## Supplementary material for "High-throughput functional profiling and evolutionary covariation analysis of entire riboswitch sequences": Output from bioinformatics, python read analysis, read calculations, and gel quantification. (part 118 of 125)

### Sheet: Rep2_output (continued)
Accession/Start-Stop	NCBI Sequences	ARNold Results	LMH_6_Terminated_Lengths	LMH_6_Terminated_Count	LMH_6_AntiTerminated_Lengths	LMH_6_AntiTerminator_Count	NaCl %AT	LMH_7_Terminated_Lengths	LMH_7_Terminated_Count	LMH_7_AntiTerminated_Lengths	LMH_7_AntiTerminator_Count	NaF %AT	LMH_8_Terminated_Lengths	LMH_8_Terminated_Count	LMH_8_AntiTerminated_Lengths	LMH_8_AntiTerminator_Count	NaCl %AT	LMH_9_Terminated_Lengths	LMH_9_Terminated_Count	LMH_9_AntiTerminated_Lengths	LMH_9_AntiTerminator_Count	NaF %AT
NJGU01000005.1/267616-267544	ATGCGCGCCGGAGATGGCATTCCTCCCCGAACCGCCGCCGGCATCCGCCGGGGCTGATGATGCCTACGGATACCTGGACCACCGGGGACTGTAGGCGCGCGCCTGAAGCATCCTCCGTTCCTGTCGGCCAGGCTGGTTTCACCACTAACGCCTGCACCATGAACATTTCCAAGCTCCCCGAACCGCTGCGCCTGCTGCCCTACGTCGGCAAATGGTGCCT	No predicted transcription terminator.		0	74, 74, 74, 74, 74, 74, 74, 74, 74, 74, 74, 74, 75, 75, 75, 75, 75, 75, 75, 75, 75, 75, 75, 75, 75, 75, 75, 75, 75, 75, 75, 75, 75, 75, 75, 75, 75, 75, 75, 75, 75, 75, 75, 75, 75, 75, 75, 75, 75, 75, 75, 75, 75, 75, 75, 75, 75, 75, 75, 75, 75, 75, 75, 75, 75, 75, 75, 75, 75, 75, 75, 75, 75, 75, 75, 75, 75, 75, 75, 75, 75, 75, 75, 75, 75, 75, 75, 75, 75, 76, 76, 76, 76, 76, 76, 76, 76, 76, 76, 76, 76, 76, 76, 76, 76, 76, 76, 76, 76, 76, 76, 76, 76, 76, 76, 76, 76, 76, 76, 76, 76, 76, 76, 76, 76, 76, 77, 77, 77, 77, 77, 77, 78, 78, 78, 78, 79, 79, 79, 79, 79, 79, 79, 79, 79, 79, 79, 79, 79, 79, 79, 79, 79, 79, 79, 79, 79, 79, 79, 79, 79, 79, 79, 80, 81, 81, 81, 81, 82, 82, 82, 82, 82, 83, 83, 83, 83, 83, 83, 83, 83, 83, 83, 83, 83, 83, 83, 83, 84, 84, 85, 85, 85, 85, 85, 85, 85, 85, 86, 86, 86, 86, 86, 86, 86, 86, 86, 86, 86, 86, 86, 86, 86, 86, 86, 86, 86, 86, 86, 86, 86, 86, 86, 86, 86, 86, 87, 87, 87, 87, 87, 87, 87, 87, 87, 87, 87, 87, 88, 88, 88, 88, 88, 88, 88, 88, 88, 88, 88, 88, 88, 88, 88, 88, 88, 88, 88, 88, 88, 88, 88, 88, 88, 88, 88, 88, 88, 88, 88, 88, 88, 88, 88, 88, 88, 88, 88, 88, 88, 88, 88, 88, 88, 88, 88, 88, 88, 88, 88, 88, 88, 88, 88, 88, 88, 88, 88, 88, 88, 88, 88, 88, 88, 88, 88, 88, 88, 88, 88, 88, 88, 88, 88, 88, 88, 88, 88, 88, 88, 88, 88, 88, 88, 88, 88, 88, 88, 88, 88, 88, 88, 88, 88, 88, 88, 88, 89, 89, 89, 89, 89, 89, 89, 89, 89, 89, 89, 89, 90, 90, 90, 90, 90, 90, 90, 90, 90, 90, 90, 90, 90, 90, 90, 90, 90, 90, 90, 90, 90, 90, 90, 90, 90, 90, 90, 90, 90, 90, 90, 90, 90, 90, 90, 90, 90, 90, 90, 90, 90, 90, 90, 91, 91, 91, 92, 92, 92, 92, 92, 92, 92, 92, 92, 92, 92, 92, 92, 92, 92, 92, 92, 92, 92, 92, 92, 92, 92, 92, 92, 92, 92, 92, 92, 92, 92, 92, 92, 92, 92, 92, 92, 92, 92, 92, 92, 92, 92, 92, 92, 92, 92, 92, 92, 92, 92, 92, 92, 92, 92, 92, 92, 92, 92, 92, 92, 92, 92, 92, 92, 92, 92, 92, 92, 92, 92, 92, 92, 92, 92, 92, 92, 92, 92, 92, 92, 92, 92, 92, 92, 92, 92, 92, 92, 92, 92, 92, 92, 92, 92, 92, 92, 92, 92, 92, 92, 92, 92, 92, 92, 92, 92, 92, 92, 92, 92, 92, 92, 92, 92, 92, 92, 92, 92, 92, 92, 92, 92, 92, 92, 92, 92, 92, 92, 92, 92, 92, 92, 92, 92, 92, 92, 92, 92, 92, 92, 92, 92, 92, 92, 92, 92, 92, 92, 92, 92, 92, 92, 92, 92, 92, 92, 92, 92, 92, 92, 92, 92, 92, 92, 92, 92, 92, 92, 92, 92, 92, 92, 92, 92, 92, 92, 92, 92, 92, 92, 92, 92, 92, 92, 92, 92, 92, 92, 92, 92, 92, 92, 92, 92, 92, 92, 92, 92, 92, 92, 92, 92, 92, 92, 92, 92, 92, 92, 92, 92, 92, 92, 92, 92, 92, 92, 92, 92, 92, 92, 92, 92, 92, 92, 92, 92, 93, 93, 93, 93, 93, 94, 94, 94, 94, 94, 94, 94, 94, 94, 94, 94, 94, 94, 94, 94, 94, 94, 94, 94, 94, 94, 94, 94, 94, 94, 94, 94, 94, 94, 94, 94, 94, 94, 94, 94, 94, 94, 94, 94, 94, 94, 94, 94, 94, 94, 94, 94, 94, 94, 94, 94, 94, 94, 94, 94, 94, 94, 94, 94, 94, 94, 94, 94, 94, 94, 94, 95, 95, 95, 96, 96, 96, 96, 96, 96, 96, 96, 96, 96, 96, 96, 96, 96, 96, 96, 96, 96, 96, 96, 96, 96, 96, 96, 96, 96, 96, 96, 96, 96, 96, 96, 96, 96, 96, 96, 96, 96, 96, 96, 96, 96, 96, 96, 96, 96, 96, 96, 96, 96, 96, 96, 96, 96, 96, 96, 96, 96, 96, 96, 96, 96, 96, 96, 96, 96, 96, 96, 96, 96, 96, 96, 96, 96, 96, 96, 96, 96, 96, 96, 96, 96, 96, 96, 96, 96, 96, 96, 96, 96, 96, 96, 96, 96, 96, 96, 96, 96, 96, 96, 96, 96, 96, 96, 96, 96, 96, 96, 96, 96, 96, 96, 96, 96, 96, 96, 96, 96, 96, 96, 96, 96, 96, 96, 96, 96, 96, 96, 96, 96, 96, 96, 96, 96, 96, 96, 96, 96, 96, 96, 96, 96, 96, 96, 96, 96, 96, 96, 96, 96, 96, 96, 96, 96, 96, 96, 96, 96, 96, 96, 96, 96, 96, 96, 96, 96, 96, 96, 96, 96, 96, 96, 96, 96, 96, 96, 96, 96, 96, 96, 96, 96, 96, 96, 96, 96, 96, 96, 96, 96, 96, 96, 96, 96, 96, 96, 96, 96, 96, 96, 96, 96, 96, 96, 96, 96, 96, 96, 96, 96, 96, 96, 96, 96, 96, 96, 96, 96, 96, 96, 96, 96, 96, 96, 96, 96, 96, 96, 96, 96, 96, 96, 96, 96, 96, 96, 96, 96, 96, 96, 96, 96, 96, 96, 96, 96, 96, 96, 96, 96, 96, 96, 96, 96, 96, 96, 96, 96, 96, 96, 96, 96, 96, 96, 96, 96, 96, 96, 96, 96, 96, 96, 96, 96, 96, 96, 96, 96, 96, 96, 96, 96, 96, 96, 96, 96, 96, 96, 96, 96, 96, 96, 96, 96, 96, 96, 96, 96, 97, 97, 97, 97, 97, 97, 97, 97, 98, 98, 98, 98, 98, 98, 98, 98, 98, 98, 98, 98, 98, 98, 98, 98, 98, 98, 98, 98, 98, 98, 99, 99, 99, 99, 99, 99, 99, 99, 99, 99, 99, 99, 99, 99, 100, 100, 100, 100, 100, 100, 100, 100, 100, 100, 100, 100, 100, 100, 100, 100, 100, 100, 100, 100, 100, 100, 100, 101, 101, 101, 102, 102, 102, 102, 102, 102, 102, 102, 102, 102, 102, 102, 102, 102, 102, 102, 102, 102, 102, 102, 102, 102, 102, 102, 102, 102, 102, 102, 102, 102, 102, 102, 102, 102, 102, 103, 103, 103, 103, 103, 103, 103, 103, 103, 103, 103, 103, 103, 103, 104, 104, 104, 104, 104, 104, 104, 104, 104, 104, 104, 104, 104, 104, 104, 104, 104, 104, 104, 104, 104, 104, 104, 104, 104, 104, 104, 104, 104, 104, 105, 105, 105, 105, 105, 105, 105, 105, 105, 105, 105, 105, 105, 105, 105, 105, 105, 105, 105, 105, 105, 105, 105, 105, 105, 105, 105, 105, 105, 105, 105, 105, 105, 105, 105, 105, 105, 105, 105, 105, 105, 106, 106, 106, 106, 106, 106, 107, 107, 107, 107, 107, 107, 107, 107, 107, 107, 107, 108, 108, 108, 108, 108, 108, 108, 108, 108, 108, 108, 108, 108, 108, 108, 108, 108, 109, 109, 109, 109, 109, 109, 109, 109, 109, 109, 109, 109, 109, 109, 109, 109, 109, 109, 109, 109, 109, 109, 110, 110, 110, 110, 110, 110, 110, 110, 110, 110, 110, 110, 110, 110, 111, 111, 111, 111, 111, 111, 111, 111, 111, 112, 112, 112, 112, 112, 112, 112, 112, 112, 112, 112, 112, 112, 112, 112, 112, 112, 113, 113, 113, 113, 113, 113, 113, 113, 113, 113, 113, 113, 113, 113, 113, 113, 113, 113, 113, 113, 113, 113, 113, 113, 113, 113, 113, 113, 113, 113, 113, 113, 113, 113, 113, 114, 114, 114, 114, 114, 114, 114, 114, 114, 114, 114, 114, 114, 114, 114, 114, 114, 114, 114, 114, 114, 114, 114, 114, 114, 114, 114, 114, 114, 114, 114, 114, 114, 114, 114, 114, 114, 114, 114, 114, 114, 114, 114, 114, 114, 114, 114, 114, 114, 114, 114, 114, 114, 114, 114, 114, 114, 114, 114, 114, 114, 114, 114, 114, 114, 114, 114, 114, 114, 114, 114, 114, 114, 114, 114, 114, 114, 114, 114, 114, 114, 114, 114, 114, 114, 114, 114, 114, 114, 114, 114, 114, 114, 114, 114, 114, 114, 114, 114, 114, 114, 114, 114, 114, 114, 114, 114, 114, 114, 114, 114, 114, 114, 114, 114, 114, 114, 114, 114, 114, 114, 114, 114, 114, 114, 114, 114, 114, 114, 114, 114, 114, 114, 114, 114, 114, 114, 114, 114, 114, 114, 114, 114, 114, 114, 114, 114, 114, 114, 114, 114, 114, 114, 114, 114, 114, 114, 114, 114, 114, 114, 114, 114, 114, 114, 114, 114, 114, 114, 114, 114, 114, 114, 114, 114, 114, 114, 114, 114, 114, 114, 114, 114, 114, 114, 114, 114, 114, 114, 114, 114, 114, 114, 114, 114, 114, 114, 114, 114, 114, 114, 114, 114, 115, 116, 116, 116, 116, 116, 116, 116, 116, 116, 116, 116, 117, 118, 118, 118, 118, 118, 118, 118, 118, 118, 118, 119, 119, 119, 119, 119, 119, 119, 119, 119, 119, 119, 119, 119, 119, 119, 119, 120, 120, 120, 120, 121, 121, 121, 121, 121, 121, 121, 121, 121, 121, 121, 121, 121, 121, 121, 121, 121, 121, 121, 121, 121, 121, 121, 121, 121, 121, 121, 121, 121, 121, 121, 122, 122, 122, 122, 122, 122, 122, 122, 122, 122, 122, 123, 123, 123, 123, 123, 124, 124, 124, 124, 124, 124, 124, 124, 124, 124, 125, 126, 126, 126, 126, 127, 127, 127, 127, 127, 127, 128, 129, 129, 129, 129, 129, 129, 130, 130, 130, 130, 130, 130, 130, 130, 130, 130, 130, 130, 130, 130, 130, 130, 130, 130, 130, 130, 130, 130, 130, 130, 130, 130, 130, 130, 130, 130, 130, 130, 130, 130, 131, 131, 131, 131, 131, 131, 131, 131, 131, 131, 131, 131, 131, 131, 131, 132, 132, 132, 132, 132, 132, 132, 132, 132, 132, 132, 132, 132, 132, 132, 132, 132, 132, 132, 132, 132, 132, 132, 132, 132, 132, 132, 132, 133, 133, 133, 133, 133, 133, 133, 133, 133, 133, 134, 134, 134, 134, 134, 134, 134, 134, 134, 134, 134, 134, 134, 134, 134, 134, 134, 134, 134, 134, 134, 134, 135, 135, 135, 135, 135, 135, 135, 135, 135, 135, 135, 135, 135, 135, 135, 135, 136, 136, 136, 136, 136, 136, 136, 136, 136, 136, 136, 136, 136, 136, 136, 136, 136, 136, 136, 136, 136, 136, 136, 136, 136, 136, 136, 136, 136, 136, 136, 136, 136, 136, 136, 136, 136, 136, 136, 136, 136, 136, 136, 136, 136, 136, 136, 136, 136, 136, 136, 136, 136, 136, 136, 136, 136, 136, 136, 136, 136, 136, 136, 136, 136, 136, 136, 136, 136, 136, 136, 136, 136, 136, 136, 136, 136, 136, 136, 136, 136, 136, 136, 136, 136, 136, 136, 136, 136, 136, 136, 136, 136, 136, 136, 136, 136, 136, 136, 136, 136, 136, 136, 136, 136, 136, 136, 136, 136, 136, 136, 136, 136, 136, 136, 136, 136, 136, 136, 136, 136, 137, 137, 137, 137, 137, 137, 137, 137, 137, 137, 137, 137, 137, 137, 137, 137, 137, 137, 137, 137, 137, 137, 137, 137, 137, 137, 137, 137, 137, 137, 137, 137, 137, 137, 137, 137, 137, 137, 137, 137, 137, 137, 137, 137, 137, 137, 137, 137, 137, 137, 137, 137, 137, 137, 137, 137, 137, 137, 137, 137, 137, 137, 137, 137, 137, 137, 137, 137, 137, 137, 137, 137, 137, 137, 137, 137, 137, 137, 137, 137, 137, 137, 137, 137, 137, 137, 137, 137, 137, 137, 137, 137, 137, 137, 137, 137, 137, 137, 137, 137, 137, 137, 137, 137, 137, 137, 137, 137, 137, 137, 137, 137, 137, 137, 137, 137, 137, 137, 137, 138, 138, 138, 138, 138, 138, 138, 138, 138, 138, 138, 138, 138, 138, 138, 138, 138, 138, 138, 138, 138, 138, 138, 138, 138, 138, 138, 138, 138, 138, 138, 138, 138, 138, 138, 138, 138, 138, 138, 138, 138, 138, 138, 138, 138, 138, 138, 138, 138, 138, 138, 138, 138, 138, 138, 138, 138, 138, 138, 138, 138, 138, 138, 138, 138, 138, 138, 138, 138, 138, 138, 138, 138, 138, 138, 138, 138, 138, 138, 138, 138, 138, 138, 138, 138, 138, 138, 138, 138, 138, 138, 138, 138, 138, 138, 138, 138, 138, 138, 138, 138, 138, 138, 138, 138, 138, 138, 138, 138, 138, 138, 138, 138, 138, 138, 138, 138, 138, 138, 138, 138, 138, 138, 138, 138, 138, 139, 139, 139, 139, 139, 139, 139, 139, 139, 139, 139, 139, 139, 139, 139, 139, 139, 139, 139, 139, 139, 139, 139, 139, 139, 139, 139, 139, 139, 139, 139, 139, 139, 139, 139, 139, 139, 139, 139, 139, 139, 139, 139, 139, 139, 139, 139, 139, 139, 139, 139, 139, 139, 139, 139, 139, 139, 139, 139, 139, 139, 139, 139, 139, 139, 139, 139, 139, 139, 139, 139, 139, 139, 139, 139, 139, 139, 139, 139, 139, 139, 140, 140, 140, 140, 140, 141, 141, 142, 142, 142, 142, 142, 142, 142, 143, 145, 145, 145, 145, 145, 145, 145, 145, 145, 145, 145, 145, 145, 145, 145, 146, 146, 146, 147, 147, 147, 148, 148, 148, 149, 149, 149, 149, 149, 149, 149, 149, 149, 149, 149, 149, 149, 150, 151, 151, 151, 151, 151, 151, 151, 151, 151, 151, 151, 151, 151, 151, 151, 151, 151, 151, 152, 152, 152, 152, 153, 153, 154, 154, 154, 154, 154, 154, 155, 156, 156, 156, 156, 156, 156, 156, 156, 156, 156, 156, 156, 156, 156, 156, 156, 156, 156, 156, 156, 156, 156, 156, 156, 157, 157, 157, 158, 158, 158, 158, 158, 158, 158, 158, 159, 159, 159, 159, 160, 160, 160, 160, 160, 160, 160, 160, 160, 160, 160, 160, 160, 160, 160, 160, 160, 160, 160, 160, 160, 160, 160, 160, 161, 161, 161, 161, 161, 162, 162, 162, 162, 162, 162, 162, 162, 162, 162, 162, 162, 162, 162, 163, 164, 165, 165, 165, 165, 166, 166, 166, 166, 166, 167, 167, 167, 167, 168, 169, 170, 170, 170, 170, 170, 170, 170, 170, 170, 170, 170, 170, 170, 170, 170, 171, 171, 171, 171, 171, 171, 171, 171, 171, 171, 171, 172, 172, 172, 173, 173, 174, 175, 175, 175, 175, 175, 175, 175, 175, 176, 177, 177, 177, 178, 178, 178, 178, 178, 178, 178, 178, 178, 179, 179, 179, 180, 180, 180, 180, 180, 180, 180, 180, 182, 183, 183, 183, 183, 183, 183, 183, 183, 183, 183, 183, 183, 183, 183, 183, 183, 183, 183, 183, 184, 185, 185, 185, 185, 185, 185, 185, 185, 185, 185, 185, 185, 185, 185, 185, 185, 185, 185, 185, 185, 185, 185, 185, 185, 185, 185, 185, 185, 185, 185, 185, 185, 185, 185, 185, 185, 185, 185, 185, 185, 185, 185, 185, 186, 186, 187, 187, 187, 188, 189, 189, 190, 191, 191, 191, 191, 191, 191, 191, 191, 191, 191, 192, 192, 192, 192, 192, 192, 192, 192, 192, 192, 192, 192, 192, 192, 192, 192, 192, 192, 192, 192, 192, 192, 192, 192, 192, 192, 192, 192, 192, 192, 192, 192, 192, 192, 192, 192, 192, 193, 196, 196, 197, 197, 199, 199, 202, 202, 202, 203, 203, 203, 203, 205, 205, 205, 205, 205, 205, 208, 208, 208, 210, 211, 211, 212, 212, 212, 212, 212, 212, 212, 212, 216, 227, 227, 227, 227, 227, 228, 228, 228, 228, 228, 228, 228, 228, 228, 228, 228, 228, 228, 228, 228, 228, 228, 228, 228, 230, 231, 231, 232, 232, 232, 232, 232, 232, 232, 232, 232, 232, 232, 232, 232, 232, 232, 232, 232, 232, 232, 232, 232, 232, 232, 232, 232, 232, 232, 232, 234, 234, 234, 234, 234, 234, 234, 235, 235, 235, 235, 235, 235, 235, 235, 236, 236, 236, 236, 236, 236, 236, 236]	2687	1		0	74, 74, 74, 75, 75, 75, 75, 75, 75, 75, 75, 75, 75, 75, 75, 75, 75, 75, 75, 75, 75, 75, 75, 75, 75, 75, 75, 75, 75, 75, 75, 75, 75, 75, 75, 76, 76, 76, 76, 76, 76, 76, 76, 76, 76, 76, 76, 76, 77, 77, 77, 78, 79, 79, 79, 79, 79, 79, 79, 79, 79, 79, 81, 81, 81, 81, 81, 82, 82, 82, 82, 82, 83, 83, 84, 85, 85, 85, 85, 85, 86, 86, 86, 86, 86, 86, 86, 86, 87, 87, 88, 88, 88, 88, 88, 88, 88, 88, 88, 88, 88, 88, 88, 88, 88, 88, 88, 88, 88, 88, 88, 88, 88, 88, 88, 88, 88, 88, 88, 88, 88, 88, 88, 88, 88, 88, 88, 88, 88, 88, 88, 88, 88, 88, 88, 88, 89, 89, 89, 89, 89, 89, 89, 89, 89, 89, 89, 90, 90, 90, 90, 90, 90, 90, 90, 90, 90, 90, 90, 90, 90, 90, 90, 90, 90, 90, 90, 90, 90, 90, 90, 90, 90, 90, 90, 90, 90, 90, 90, 90, 90, 90, 90, 90, 92, 92, 92, 92, 92, 92, 92, 92, 92, 92, 92, 92, 92, 92, 92, 92, 92, 92, 92, 92, 92, 92, 92, 92, 92, 92, 92, 92, 92, 92, 92, 92, 92, 92, 92, 92, 92, 92, 92, 92, 92, 92, 92, 92, 92, 92, 92, 92, 92, 92, 92, 92, 92, 92, 92, 92, 92, 92, 92, 92, 92, 92, 92, 92, 92, 92, 92, 92, 92, 92, 92, 92, 92, 92, 92, 92, 92, 92, 92, 92, 92, 92, 92, 92, 92, 92, 92, 92, 92, 92, 92, 92, 92, 92, 92, 92, 92, 92, 92, 92, 92, 92, 92, 92, 92, 92, 92, 92, 92, 92, 92, 92, 92, 92, 92, 92, 92, 92, 92, 92, 92, 92, 92, 92, 92, 92, 92, 92, 92, 92, 92, 92, 92, 92, 93, 94, 94, 94, 94, 94, 94, 94, 94, 94, 94, 94, 94, 94, 94, 94, 94, 94, 94, 94, 94, 94, 94, 94, 94, 94, 94, 94, 94, 94, 94, 94, 94, 94, 94, 94, 94, 94, 94, 95, 95, 95, 96, 96, 96, 96, 96, 96, 96, 96, 96, 96, 96, 96, 96, 96, 96, 96, 96, 96, 96, 96, 96, 96, 96, 96, 96, 96, 96, 96, 96, 96, 96, 96, 96, 96, 96, 96, 96, 96, 96, 96, 96, 96, 96, 96, 96, 96, 96, 96, 96, 96, 96, 96, 96, 96, 96, 96, 96, 96, 96, 96, 96, 96, 96, 96, 96, 96, 96, 96, 96, 96, 96, 96, 96, 96, 96, 96, 96, 96, 96, 96, 96, 96, 96, 96, 96, 96, 96, 96, 96, 96, 96, 96, 96, 96, 96, 96, 96, 96, 96, 96, 96, 96, 96, 96, 96, 96, 96, 96, 96, 96, 96, 96, 96, 96, 96, 96, 96, 96, 96, 96, 96, 96, 96, 96, 96, 96, 96, 96, 96, 96, 96, 96, 96, 96, 96, 96, 96, 96, 96, 96, 96, 96, 96, 97, 97, 98, 98, 98, 98, 98, 98, 98, 98, 98, 98, 98, 98, 99, 99, 99, 99, 100, 100, 100, 100, 100, 100, 100, 100, 100, 100, 100, 100, 100, 100, 100, 100, 100, 100, 100, 101, 101, 102, 102, 102, 102, 102, 102, 102, 102, 102, 102, 102, 102, 102, 102, 102, 102, 102, 103, 103, 103, 103, 103, 103, 103, 104, 104, 104, 104, 104, 104, 104, 104, 104, 105, 105, 105, 105, 105, 105, 105, 105, 105, 105, 105, 105, 105, 105, 105, 105, 107, 107, 107, 107, 107, 108, 108, 108, 108, 109, 109, 109, 109, 109, 109, 110, 110, 110, 110, 110, 110, 111, 111, 112, 112, 112, 112, 112, 112, 112, 112, 112, 112, 113, 113, 113, 113, 113, 113, 114, 114, 114, 114, 114, 114, 114, 114, 114, 114, 114, 114, 114, 114, 114, 114, 114, 114, 114, 114, 114, 114, 114, 114, 114, 114, 114, 114, 114, 114, 114, 114, 114, 114, 114, 114, 114, 114, 114, 114, 114, 114, 114, 114, 114, 114, 114, 114, 114, 114, 114, 114, 114, 114, 114, 114, 114, 114, 114, 114, 114, 114, 115, 116, 116, 116, 116, 116, 116, 116, 116, 116, 116, 117, 117, 118, 118, 119, 119, 121, 121, 121, 121, 121, 121, 121, 121, 122, 122, 122, 122, 122, 122, 123, 125, 125, 125, 125, 126, 127, 129, 130, 130, 130, 130, 130, 130, 130, 130, 130, 130, 130, 130, 131, 131, 132, 132, 132, 132, 132, 132, 132, 132, 132, 132, 132, 132, 132, 133, 133, 133, 134, 134, 134, 134, 135, 135, 135, 135, 136, 136, 136, 136, 136, 136, 136, 136, 136, 136, 136, 136, 136, 136, 136, 136, 136, 136, 136, 136, 136, 136, 136, 136, 136, 136, 136, 136, 136, 136, 136, 136, 136, 136, 136, 136, 136, 136, 136, 136, 136, 136, 136, 136, 136, 136, 136, 136, 136, 136, 137, 137, 137, 137, 137, 137, 137, 137, 137, 137, 137, 137, 137, 137, 137, 137, 137, 137, 137, 137, 137, 137, 137, 137, 137, 137, 137, 137, 137, 137, 138, 138, 138, 138, 138, 138, 138, 138, 138, 138, 138, 138, 138, 138, 138, 138, 138, 138, 138, 138, 138, 138, 138, 138, 138, 138, 138, 138, 138, 138, 138, 138, 139, 139, 139, 139, 139, 139, 139, 139, 139, 139, 139, 140, 140, 141, 141, 142, 145, 145, 145, 145, 145, 145, 145, 145, 145, 145, 145, 146, 147, 149, 149, 149, 150, 150, 151, 151, 151, 151, 151, 151, 151, 151, 151, 152, 152, 153, 153, 154, 154, 154, 156, 156, 156, 156, 156, 156, 156, 156, 156, 156, 156, 156, 157, 157, 158, 158, 158, 158, 158, 158, 159, 160, 160, 160, 160, 160, 160, 160, 161, 161, 162, 162, 162, 162, 162, 162, 162, 164, 165, 166, 166, 166, 167, 168, 168, 170, 170, 170, 170, 170, 171, 171, 171, 171, 171, 172, 177, 178, 178, 178, 178, 178, 178, 179, 180, 180, 180, 183, 183, 183, 183, 183, 183, 183, 183, 183, 183, 183, 185, 185, 185, 185, 185, 185, 185, 185, 185, 185, 185, 185, 185, 185, 185, 185, 189, 190, 190, 191, 191, 192, 192, 192, 192, 192, 192, 192, 192, 192, 192, 192, 192, 192, 197, 197, 199, 200, 203, 205, 205, 212, 228, 228, 228, 228, 228, 228, 228, 228, 228, 232, 232, 232, 232, 232, 232, 232, 232, 232, 232, 232, 232, 232, 234	1074	1		0	74, 74, 74, 75, 75, 75, 75, 75, 75, 75, 75, 75, 75, 75, 75, 75, 75, 75, 75, 75, 75, 75, 75, 75, 75, 75, 75, 75, 75, 75, 75, 75, 75, 75, 75, 75, 75, 75, 75, 75, 75, 75, 75, 75, 75, 75, 75, 75, 75, 75, 75, 75, 75, 75, 75, 75, 75, 75, 75, 76, 76, 76, 76, 76, 76, 76, 76, 76, 76, 76, 76, 76, 76, 76, 76, 76, 76, 76, 76, 76, 76, 77, 77, 77, 77, 77, 77, 78, 78, 78, 78, 79, 79, 79, 79, 79, 79, 79, 79, 79, 79, 79, 79, 79, 79, 79, 79, 79, 79, 79, 79, 79, 79, 79, 79, 79, 81, 81, 81, 81, 81, 82, 82, 82, 82, 82, 82, 82, 82, 82, 82, 82, 82, 82, 82, 82, 82, 82, 83, 83, 83, 83, 83, 83, 83, 83, 83, 83, 83, 85, 85, 85, 85, 85, 85, 85, 85, 85, 85, 85, 85, 85, 85, 86, 86, 86, 86, 86, 86, 86, 86, 86, 86, 86, 86, 86, 86, 86, 86, 86, 87, 87, 87, 87, 87, 88, 88, 88, 88, 88, 88, 88, 88, 88, 88, 88, 88, 88, 88, 88, 88, 88, 88, 88, 88, 88, 88, 88, 88, 88, 88, 88, 88, 88, 88, 88, 88, 88, 88, 88, 88, 88, 88, 88, 88, 88, 88, 88, 88, 88, 88, 88, 88, 88, 88, 88, 88, 88, 88, 88, 88, 88, 88, 88, 88, 88, 88, 88, 88, 88, 88, 88, 88, 88, 88, 88, 88, 88, 88, 88, 88, 88, 88, 88, 88, 88, 88, 88, 88, 88, 88, 88, 88, 88, 88, 88, 88, 88, 88, 88, 88, 88, 88, 88, 88, 88, 88, 88, 88, 88, 88, 88, 88, 88, 88, 88, 88, 88, 88, 88, 88, 88, 88, 88, 88, 88, 88, 88, 88, 88, 88, 88, 88, 88, 88, 88, 88, 88, 88, 88, 88, 88, 88, 88, 88, 88, 88, 88, 88, 88, 88, 88, 88, 88, 88, 88, 88, 88, 88, 88, 88, 88, 88, 88, 88, 88, 88, 88, 88, 88, 88, 88, 88, 88, 88, 88, 88, 88, 88, 88, 88, 88, 88, 88, 88, 88, 88, 88, 88, 88, 88, 88, 88, 88, 88, 88, 88, 88, 88, 88, 88, 88, 88, 88, 88, 88, 88, 88, 88, 88, 88, 88, 88, 88, 88, 88, 88, 88, 88, 88, 88, 88, 88, 88, 88, 88, 88, 88, 88, 88, 88, 88, 88, 89, 89, 89, 90, 90, 90, 90, 90, 90, 90, 90, 90, 90, 90, 90, 90, 90, 90, 90, 90, 90, 90, 90, 90, 90, 90, 90, 90, 90, 90, 90, 90, 90, 90, 90, 90, 90, 90, 90, 90, 91, 91, 92, 92, 92, 92, 92, 92, 92, 92, 92, 92, 92, 92, 92, 92, 92, 92, 92, 92, 92, 92, 92, 92, 92, 92, 92, 92, 92, 92, 92, 92, 92, 92, 92, 92, 92, 92, 92, 92, 92, 92, 92, 92, 92, 92, 92, 92, 92, 92, 92, 92, 92, 92, 93, 93, 93, 93, 94, 94, 94, 94, 94, 94, 94, 94, 94, 94, 94, 94, 94, 94, 94, 94, 94, 94, 94, 94, 94, 94, 94, 94, 94, 94, 94, 94, 94, 94, 94, 94, 94, 94, 94, 94, 94, 94, 94, 94, 94, 94, 94, 94, 94, 94, 94, 94, 95, 95, 95, 96, 96, 96, 96, 96, 96, 96, 96, 96, 96, 96, 96, 96, 96, 96, 96, 96, 96, 96, 96, 96, 96, 96, 96, 96, 96, 96, 96, 96, 96, 96, 96, 96, 96, 96, 96, 96, 96, 96, 96, 96, 96, 96, 96, 96, 96, 96, 96, 96, 96, 96, 96, 96, 96, 96, 96, 96, 96, 96, 96, 96, 96, 96, 96, 96, 96, 96, 96, 96, 96, 96, 96, 96, 96, 96, 96, 96, 96, 96, 96, 96, 96, 96, 96, 96, 96, 96, 96, 96, 96, 96, 96, 96, 96, 96, 96, 96, 96, 96, 96, 97, 97, 98, 98, 98, 98, 98, 98, 98, 98, 98, 98, 98, 98, 98, 98, 98, 98, 98, 98, 98, 98, 98, 98, 98, 98, 98, 98, 98, 98, 99, 99, 99, 100, 100, 100, 100, 100, 100, 100, 100, 100, 100, 100, 101, 101, 101, 101, 101, 102, 102, 102, 102, 102, 102, 102, 102, 103, 103, 104, 104, 104, 104, 104, 104, 105, 105, 105, 105, 105, 105, 105, 105, 105, 105, 106, 106, 107, 107, 108, 109, 109, 110, 110, 110, 110, 111, 111, 112, 112, 112, 112, 112, 112, 112, 112, 112, 112, 112, 112, 112, 112, 112, 112, 112, 112, 112, 112, 112, 112, 112, 112, 112, 112, 112, 112, 112, 112, 112, 112, 112, 112, 112, 112, 112, 112, 112, 112, 112, 112, 112, 112, 112, 112, 112, 112, 112, 113, 113, 113, 113, 113, 113, 113, 113, 113, 113, 113, 113, 113, 113, 113, 113, 113, 113, 113, 113, 113, 113, 113, 113, 113, 113, 113, 113, 113, 113, 113, 113, 113, 113, 113, 113, 113, 113, 113, 113, 113, 113, 113, 113, 113, 113, 113, 113, 113, 113, 113, 113, 113, 113, 113, 113, 113, 113, 113, 113, 113, 113, 113, 113, 113, 113, 113, 113, 113, 113, 113, 113, 113, 113, 114, 114, 114, 114, 114, 114, 114, 114, 114, 114, 114, 114, 114, 114, 114, 114, 114, 114, 114, 114, 114, 114, 115, 116, 116, 117, 118, 118, 118, 118, 118, 119, 119, 119, 119, 121, 121, 121, 121, 121, 121, 121, 121, 121, 121, 121, 124, 124, 125, 126, 126, 127, 127, 127, 127, 127, 127, 129, 129, 129, 129, 130, 130, 130, 130, 130, 130, 130, 130, 130, 130, 130, 130, 131, 131, 132, 132, 132, 132, 132, 132, 132, 132, 132, 132, 132, 132, 134, 134, 134, 134, 134, 134, 134, 134, 134, 134, 134, 134, 134, 135, 136, 136, 136, 136, 136, 136, 136, 136, 136, 136, 136, 136, 136, 136, 136, 136, 136, 136, 136, 137, 137, 137, 137, 137, 137, 138, 138, 138, 138, 138, 138, 138, 138, 138, 139, 139, 139, 139, 139, 139, 139, 139, 139, 139, 139, 139, 141, 141, 145, 145, 145, 145, 145, 147, 149, 149, 150, 151, 151, 151, 151, 151, 151, 151, 151, 151, 152, 154, 154, 155, 156, 156, 156, 156, 156, 156, 156, 156, 156, 156, 156, 156, 156, 156, 156, 156, 156, 157, 158, 158, 158, 160, 160, 160, 160, 160, 160, 162, 163, 163, 165, 166, 166, 166, 170, 170, 171, 171, 172, 175, 176, 176, 180, 180, 180, 180, 182, 183, 183, 183, 183, 183, 183, 183, 183, 183, 183, 183, 183, 183, 183, 185, 185, 185, 185, 185, 185, 185, 185, 188, 188, 188, 189, 189, 189, 191, 191, 191, 191, 191, 191, 192, 192, 192, 192, 192, 192, 196, 196, 197, 200, 203, 204, 205, 206, 222, 226, 227, 231, 234, 235	1145	1		0	74, 74, 75, 75, 75, 75, 75, 75, 75, 75, 75, 75, 75, 75, 75, 75, 75, 75, 75, 75, 75, 75, 75, 75, 75, 75, 75, 75, 75, 75, 75, 75, 75, 75, 75, 75, 75, 75, 75, 75, 75, 75, 75, 75, 75, 75, 75, 75, 75, 75, 75, 75, 75, 75, 75, 75, 75, 75, 75, 75, 75, 75, 75, 75, 75, 75, 75, 75, 75, 75, 75, 75, 75, 75, 75, 75, 75, 76, 76, 76, 76, 76, 76, 76, 76, 76, 76, 76, 76, 76, 76, 76, 76, 76, 76, 76, 76, 76, 76, 76, 76, 76, 76, 76, 76, 76, 76, 76, 76, 76, 76, 76, 76, 76, 76, 76, 76, 76, 76, 77, 77, 77, 77, 77, 77, 77, 77, 77, 77, 77, 77, 77, 77, 77, 77, 77, 78, 78, 78, 78, 79, 79, 79, 79, 79, 79, 79, 79, 79, 79, 79, 79, 79, 79, 79, 79, 79, 79, 79, 79, 79, 79, 81, 81, 81, 81, 81, 82, 82, 82, 82, 82, 82, 82, 82, 82, 82, 82, 83, 83, 83, 83, 83, 83, 83, 83, 83, 83, 84, 84, 84, 85, 85, 85, 85, 85, 85, 85, 85, 85, 85, 85, 85, 85, 85, 85, 86, 86, 86, 86, 86, 86, 86, 86, 86, 86, 86, 86, 86, 86, 86, 86, 86, 86, 86, 86, 86, 86, 86, 86, 86, 86, 86, 86, 86, 86, 86, 86, 86, 86, 86, 86, 86, 86, 86, 86, 86, 87, 87, 87, 87, 87, 87, 87, 87, 87, 87, 87, 87, 88, 88, 88, 88, 88, 88, 88, 88, 88, 88, 88, 88, 88, 88, 88, 88, 88, 88, 88, 88, 88, 88, 88, 88, 88, 88, 88, 88, 88, 88, 88, 88, 88, 88, 88, 88, 88, 88, 88, 88, 88, 88, 88, 88, 88, 88, 88, 88, 88, 88, 88, 88, 88, 88, 88, 88, 88, 88, 88, 88, 88, 88, 88, 88, 88, 88, 88, 88, 88, 88, 88, 88, 88, 88, 88, 88, 88, 88, 88, 88, 88, 88, 88, 88, 88, 88, 88, 88, 88, 88, 88, 88, 88, 88, 88, 88, 88, 88, 88, 88, 88, 88, 88, 88, 88, 88, 88, 88, 88, 88, 88, 88, 88, 88, 88, 88, 88, 88, 88, 88, 88, 88, 88, 88, 88, 88, 88, 88, 88, 88, 88, 88, 88, 88, 88, 88, 88, 88, 88, 88, 88, 88, 88, 88, 88, 88, 88, 88, 88, 88, 88, 88, 88, 88, 88, 88, 88, 88, 88, 88, 88, 88, 88, 88, 88, 88, 88, 88, 88, 88, 88, 88, 88, 88, 88, 88, 88, 88, 88, 88, 88, 88, 88, 88, 88, 88, 88, 88, 88, 88, 88, 88, 88, 88, 88, 88, 88, 88, 88, 88, 88, 88, 88, 88, 88, 88, 88, 88, 88, 88, 88, 88, 88, 88, 88, 88, 88, 88, 88, 88, 88, 88, 88, 88, 88, 88, 88, 88, 88, 88, 88, 88, 88, 88, 88, 88, 88, 88, 88, 88, 88, 88, 88, 88, 88, 88, 88, 88, 88, 88, 88, 88, 88, 88, 88, 88, 88, 88, 88, 88, 88, 88, 88, 88, 88, 88, 88, 88, 88, 88, 88, 88, 88, 88, 88, 88, 88, 88, 88, 88, 88, 88, 88, 89, 89, 90, 90, 90, 90, 90, 90, 90, 90, 90, 90, 90, 90, 90, 90, 90, 90, 90, 90, 90, 90, 90, 90, 90, 90, 90, 90, 90, 90, 90, 90, 90, 90, 90, 90, 90, 90, 90, 90, 90, 90, 90, 90, 90, 90, 90, 90, 90, 90, 90, 90, 90, 90, 90, 90, 90, 90, 90, 90, 90, 90, 90, 90, 90, 90, 90, 90, 91, 92, 92, 92, 92, 92, 92, 92, 92, 92, 92, 92, 92, 92, 92, 92, 92, 92, 92, 92, 92, 92, 92, 92, 92, 92, 92, 92, 92, 92, 92, 92, 92, 92, 92, 92, 92, 92, 92, 92, 92, 92, 92, 92, 92, 92, 92, 92, 92, 92, 92, 92, 92, 92, 92, 92, 92, 92, 92, 92, 92, 92, 92, 92, 92, 92, 92, 92, 92, 92, 92, 92, 92, 92, 92, 92, 92, 92, 92, 92, 92, 92, 92, 92, 92, 92, 92, 92, 92, 92, 92, 92, 92, 92, 92, 92, 92, 92, 92, 92, 92, 92, 92, 92, 92, 92, 92, 92, 92, 92, 92, 92, 93, 93, 94, 94, 94, 94, 94, 94, 94, 94, 94, 94, 94, 94, 94, 94, 94, 94, 94, 94, 94, 94, 94, 94, 94, 94, 94, 94, 94, 94, 94, 94, 94, 94, 94, 94, 94, 94, 94, 94, 94, 94, 94, 94, 94, 94, 94, 94, 94, 94, 94, 94, 94, 94, 94, 94, 94, 94, 94, 94, 94, 94, 94, 94, 94, 94, 94, 94, 94, 94, 94, 94, 94, 94, 94, 94, 94, 94, 94, 94, 94, 94, 94, 94, 94, 94, 94, 94, 94, 94, 94, 94, 94, 94, 94, 94, 94, 94, 94, 94, 94, 94, 94, 94, 94, 94, 94, 94, 94, 94, 94, 94, 94, 94, 95, 95, 96, 96, 96, 96, 96, 96, 96, 96, 96, 96, 96, 96, 96, 96, 96, 96, 96, 96, 96, 96, 96, 96, 96, 96, 96, 96, 96, 96, 96, 96, 96, 96, 96, 96, 96, 96, 96, 96, 96, 96, 96, 96, 96, 96, 96, 96, 96, 96, 96, 96, 96, 96, 96, 96, 96, 96, 96, 96, 96, 96, 96, 96, 96, 96, 96, 96, 96, 96, 96, 96, 96, 96, 96, 96, 96, 96, 96, 96, 96, 96, 96, 96, 96, 96, 96, 96, 96, 96, 96, 96, 96, 96, 96, 96, 96, 96, 96, 96, 96, 96, 96, 96, 96, 96, 96, 96, 96, 96, 96, 96, 96, 96, 96, 96, 96, 96, 96, 96, 96, 96, 96, 96, 96, 96, 96, 96, 96, 96, 96, 96, 96, 96, 96, 96, 96, 96, 96, 96, 96, 96, 96, 96, 96, 96, 96, 96, 96, 96, 96, 96, 96, 96, 96, 96, 96, 96, 96, 96, 96, 96, 96, 96, 96, 96, 96, 96, 96, 96, 96, 96, 96, 96, 96, 96, 96, 96, 96, 96, 96, 96, 96, 96, 96, 96, 96, 96, 96, 96, 96, 96, 96, 96, 96, 96, 96, 96, 96, 96, 96, 96, 96, 96, 96, 96, 96, 96, 96, 96, 96, 96, 96, 96, 96, 96, 96, 96, 96, 96, 96, 96, 96, 96, 96, 97, 98, 98, 98, 98, 98, 98, 98, 98, 98, 98, 98, 98, 98, 98, 98, 98, 98, 98, 98, 98, 98, 98, 98, 98, 98, 98, 98, 98, 98, 98, 98, 98, 98, 98, 98, 98, 98, 98, 98, 98, 98, 98, 98, 98, 98, 98, 98, 98, 98, 98, 99, 99, 99, 99, 100, 100, 100, 100, 100, 100, 100, 100, 100, 100, 100, 100, 100, 100, 100, 100, 100, 100, 100, 100, 100, 100, 100, 100, 100, 100, 100, 100, 100, 100, 100, 100, 100, 100, 101, 101, 101, 101, 102, 102, 102, 102, 102, 102, 102, 102, 102, 102, 102, 102, 102, 102, 102, 102, 102, 102, 102, 102, 103, 103, 103, 103, 103, 103, 104, 104, 104, 104, 104, 105, 105, 105, 105, 105, 105, 105, 105, 105, 105, 105, 105, 105, 105, 105, 105, 106, 106, 106, 106, 106, 106, 107, 107, 107, 107, 108, 108, 108, 109, 109, 109, 109, 109, 109, 110, 110, 110, 110, 110, 111, 111, 112, 112, 112, 112, 112, 112, 112, 112, 112, 112, 112, 112, 112, 112, 112, 112, 112, 112, 112, 112, 112, 112, 112, 112, 112, 112, 112, 112, 112, 112, 112, 112, 112, 112, 112, 112, 112, 113, 113, 113, 113, 113, 113, 113, 113, 113, 113, 113, 113, 113, 113, 113, 113, 113, 113, 113, 113, 113, 113, 113, 113, 113, 113, 113, 113, 113, 113, 113, 113, 113, 113, 113, 113, 113, 113, 113, 113, 113, 113, 113, 113, 113, 113, 113, 113, 113, 113, 113, 113, 113, 113, 113, 113, 113, 113, 113, 113, 113, 113, 113, 113, 113, 113, 113, 113, 113, 113, 113, 113, 113, 113, 113, 113, 113, 113, 113, 113, 113, 113, 113, 113, 113, 113, 113, 113, 113, 113, 113, 113, 113, 113, 113, 113, 113, 113, 113, 113, 113, 113, 113, 113, 113, 113, 113, 113, 113, 113, 113, 113, 113, 113, 113, 113, 113, 114, 114, 114, 114, 114, 114, 114, 114, 114, 114, 114, 114, 114, 114, 114, 114, 114, 114, 114, 114, 114, 114, 114, 115, 115, 116, 117, 117, 117, 117, 118, 118, 119, 119, 119, 119, 119, 121, 121, 121, 121, 121, 121, 121, 121, 121, 121, 121, 121, 121, 121, 121, 122, 122, 122, 122, 122, 122, 123, 124, 124, 125, 126, 126, 126, 127, 127, 129, 129, 129, 129, 129, 129, 130, 130, 130, 130, 130, 130, 130, 130, 130, 130, 130, 130, 130, 130, 130, 130, 130, 131, 131, 131, 131, 131, 131, 132, 132, 132, 132, 132, 132, 132, 132, 132, 132, 132, 132, 132, 132, 132, 133, 134, 134, 134, 134, 134, 134, 134, 134, 134, 134, 134, 134, 134, 136, 136, 136, 136, 136, 136, 136, 136, 136, 136, 136, 136, 137, 137, 137, 137, 137, 137, 137, 137, 137, 137, 137, 137, 137, 137, 137, 137, 137, 137, 137, 137, 137, 137, 137, 137, 138, 138, 138, 138, 138, 138, 138, 138, 138, 138, 138, 138, 138, 138, 138, 138, 138, 138, 138, 138, 138, 138, 138, 138, 138, 138, 138, 138, 139, 139, 139, 139, 139, 139, 139, 139, 139, 139, 139, 139, 139, 139, 139, 139, 139, 139, 139, 139, 139, 139, 139, 139, 139, 139, 139, 139, 139, 139, 139, 139, 139, 139, 141, 141, 142, 142, 142, 142, 145, 145, 145, 145, 145, 145, 145, 145, 145, 145, 147, 149, 149, 149, 149, 149, 149, 149, 150, 151, 151, 151, 151, 153, 154, 154, 155, 155, 155, 156, 156, 156, 156, 156, 156, 156, 156, 156, 156, 156, 156, 156, 156, 156, 156, 156, 156, 156, 156, 156, 160, 160, 160, 160, 160, 160, 160, 161, 161, 161, 162, 162, 163, 163, 163, 163, 163, 166, 167, 170, 170, 171, 171, 171, 175, 175, 175, 176, 177, 179, 180, 180, 180, 180, 180, 182, 182, 183, 183, 183, 183, 183, 183, 183, 183, 185, 185, 185, 185, 185, 189, 189, 191, 191, 192, 192, 197, 197, 199, 202, 202, 204, 205, 206, 212, 216, 222, 225, 225, 226, 235, 235, 236	1733	1
NJIH01000001.1/175757-175692	GCGCGCAACGGAGATGGCATTCCTCCTTGAACCGCCGGTACGCCGGCTGATGATGCCTACAGGTTTCCTGGCCACAGGGGCTGTGGGCGCGCATGCACACCAATCCGAACCGTGGCAGGGATCCGCACTTACAAGGATCTTGCTTCATGACCACGCTCGGGCGGCAGCTCCCTCGGCCTTTCCCCGCAACCCCGTATAGTCGTTGCGCATTTTCACGTTC	No predicted transcription terminator.		0	67, 67, 67, 67, 67, 67, 67, 67, 67, 67, 67, 67, 68, 68, 68, 68, 68, 68, 68, 68, 68, 68, 68, 68, 68, 68, 68, 68, 68, 68, 68, 68, 68, 68, 68, 68, 68, 68, 68, 68, 68, 68, 68, 68, 68, 68, 68, 68, 68, 68, 68, 68, 68, 68, 68, 68, 68, 68, 68, 68, 68, 68, 68, 68, 68, 68, 68, 68, 68, 68, 68, 68, 68, 68, 68, 68, 68, 68, 68, 68, 68, 68, 68, 68, 68, 68, 68, 68, 68, 68, 68, 68, 68, 68, 68, 68, 68, 68, 68, 68, 68, 68, 68, 68, 68, 68, 68, 68, 68, 68, 68, 68, 68, 68, 68, 68, 68, 68, 68, 68, 68, 68, 68, 68, 68, 68, 68, 68, 68, 68, 68, 68, 68, 68, 68, 68, 68, 68, 68, 68, 68, 68, 68, 68, 68, 68, 68, 68, 68, 68, 68, 68, 68, 68, 68, 68, 68, 68, 68, 68, 68, 68, 68, 68, 68, 68, 68, 68, 68, 68, 68, 68, 68, 68, 68, 68, 68, 68, 68, 68, 68, 68, 68, 68, 68, 68, 68, 68, 68, 68, 68, 68, 68, 68, 68, 68, 68, 68, 68, 68, 68, 68, 68, 68, 68, 68, 68, 68, 68, 68, 68, 68, 68, 68, 68, 68, 68, 68, 68, 68, 68, 68, 68, 68, 68, 68, 68, 68, 68, 68, 68, 68, 68, 68, 68, 68, 68, 68, 68, 68, 68, 68, 68, 68, 68, 68, 68, 68, 68, 68, 68, 68, 68, 68, 68, 68, 68, 68, 68, 68, 68, 68, 68, 68, 68, 68, 68, 68, 68, 68, 68, 68, 68, 68, 68, 68, 68, 68, 68, 68, 68, 68, 68, 68, 68, 68, 68, 68, 68, 68, 68, 68, 68, 68, 69, 69, 69, 69, 69, 69, 69, 69, 69, 69, 69, 69, 69, 69, 69, 69, 69, 69, 69, 69, 69, 69, 69, 69, 69, 69, 69, 69, 69, 69, 69, 69, 69, 69, 69, 69, 69, 69, 69, 69, 69, 69, 69, 69, 69, 69, 69, 69, 69, 69, 69, 69, 69, 69, 69, 69, 69, 69, 69, 69, 69, 69, 69, 69, 69, 69, 69, 69, 69, 69, 69, 69, 69, 69, 69, 69, 69, 69, 69, 69, 69, 69, 69, 69, 69, 69, 69, 69, 69, 69, 69, 69, 69, 69, 69, 69, 69, 69, 69, 69, 69, 69, 69, 69, 69, 69, 69, 69, 69, 69, 69, 69, 69, 69, 69, 69, 69, 69, 69, 69, 69, 69, 69, 69, 69, 69, 69, 69, 69, 69, 69, 69, 69, 69, 69, 69, 69, 69, 69, 69, 69, 69, 69, 69, 69, 69, 69, 69, 69, 69, 69, 69, 69, 69, 69, 69, 69, 69, 69, 69, 70, 70, 70, 70, 70, 70, 70, 70, 70, 70, 70, 70, 70, 70, 71, 71, 71, 71, 71, 71, 71, 71, 71, 71, 71, 71, 71, 71, 71, 71, 71, 71, 71, 71, 71, 71, 71, 71, 71, 71, 71, 71, 71, 71, 71, 71, 71, 71, 71, 71, 71, 71, 71, 71, 71, 71, 71, 71, 71, 71, 71, 71, 71, 71, 71, 71, 71, 72, 72, 72, 72, 72, 72, 72, 72, 72, 72, 72, 72, 72, 72, 72, 72, 72, 72, 72, 72, 72, 72, 72, 72, 72, 72, 73, 73, 73, 73, 73, 73, 73, 73, 73, 73, 73, 73, 73, 73, 73, 73, 73, 73, 73, 73, 73, 73, 73, 73, 73, 73, 73, 73, 74, 74, 74, 74, 74, 74, 74, 74, 74, 74, 74, 74, 74, 74, 74, 74, 74, 74, 74, 74, 74, 74, 74, 74, 74, 74, 74, 74, 74, 74, 74, 74, 74, 74, 74, 74, 74, 74, 74, 74, 74, 74, 74, 74, 74, 74, 74, 74, 74, 74, 74, 74, 74, 74, 74, 74, 74, 74, 74, 74, 74, 74, 74, 74, 74, 74, 74, 74, 74, 74, 74, 74, 74, 74, 74, 74, 74, 74, 74, 74, 74, 74, 74, 74, 74, 74, 74, 74, 74, 74, 74, 74, 74, 74, 74, 74, 74, 74, 74, 74, 74, 74, 74, 74, 74, 74, 74, 74, 74, 74, 74, 74, 74, 74, 74, 74, 74, 74, 74, 74, 74, 74, 74, 74, 74, 74, 74, 75, 75, 75, 75, 75, 75, 75, 75, 75, 75, 75, 75, 75, 75, 75, 75, 75, 75, 75, 75, 75, 75, 75, 75, 75, 75, 75, 75, 75, 75, 75, 75, 75, 75, 75, 75, 75, 75, 75, 75, 75, 75, 75, 75, 75, 75, 75, 75, 75, 75, 75, 75, 75, 75, 75, 75, 75, 75, 75, 75, 75, 75, 75, 75, 75, 75, 75, 75, 75, 75, 75, 75, 75, 75, 75, 75, 75, 75, 75, 76, 76, 77, 77, 77, 77, 77, 77, 77, 77, 77, 77, 77, 77, 77, 77, 77, 77, 77, 77, 77, 77, 77, 77, 77, 77, 77, 77, 77, 77, 77, 77, 77, 77, 77, 77, 77, 77, 77, 77, 77, 77, 77, 77, 77, 77, 77, 77, 77, 77, 77, 77, 77, 77, 77, 77, 77, 77, 77, 77, 77, 77, 77, 77, 77, 77, 77, 77, 77, 77, 77, 77, 77, 77, 77, 77, 77, 77, 77, 77, 77, 77, 77, 77, 77, 77, 77, 77, 77, 77, 77, 77, 77, 77, 77, 77, 77, 77, 77, 77, 77, 77, 77, 77, 77, 77, 77, 77, 77, 77, 77, 78, 78, 78, 78, 78, 78, 79, 79, 79, 79, 79, 79, 79, 79, 79, 79, 79, 79, 79, 79, 79, 79, 79, 79, 79, 79, 79, 79, 79, 79, 79, 79, 79, 79, 79, 79, 79, 79, 79, 79, 79, 79, 79, 79, 79, 79, 79, 79, 79, 79, 79, 79, 79, 79, 79, 79, 79, 79, 79, 79, 79, 79, 79, 79, 79, 79, 79, 79, 79, 79, 79, 79, 79, 79, 79, 79, 79, 79, 79, 80, 80, 80, 80, 80, 80, 80, 80, 80, 80, 80, 80, 80, 80, 80, 80, 80, 80, 80, 80, 80, 80, 80, 80, 80, 80, 80, 80, 80, 80, 80, 80, 80, 80, 80, 80, 80, 80, 80, 80, 80, 80, 80, 80, 80, 80, 80, 80, 80, 80, 80, 80, 80, 80, 80, 80, 80, 80, 80, 80, 80, 80, 80, 80, 80, 80, 80, 80, 80, 80, 80, 80, 80, 80, 80, 80, 80, 80, 80, 80, 80, 80, 80, 80, 80, 80, 80, 80, 80, 80, 80, 80, 80, 80, 80, 80, 80, 80, 80, 80, 80, 80, 80, 80, 80, 80, 80, 80, 80, 80, 80, 80, 80, 80, 80, 80, 80, 80, 80, 80, 80, 80, 80, 80, 80, 80, 80, 80, 80, 80, 80, 80, 80, 80, 80, 80, 80, 80, 80, 80, 80, 80, 80, 80, 80, 80, 80, 80, 80, 80, 80, 80, 80, 80, 80, 80, 80, 80, 80, 80, 80, 80, 80, 80, 80, 80, 80, 80, 80, 80, 80, 80, 80, 80, 80, 80, 80, 80, 80, 80, 80, 80, 80, 80, 80, 80, 80, 80, 80, 80, 80, 80, 80, 80, 80, 80, 80, 80, 80, 80, 80, 80, 80, 80, 80, 80, 80, 80, 80, 80, 80, 80, 80, 80, 80, 80, 80, 80, 80, 80, 80, 80, 80, 80, 80, 80, 80, 80, 80, 80, 80, 80, 80, 80, 80, 80, 80, 80, 80, 80, 80, 80, 80, 80, 80, 80, 80, 80, 80, 80, 80, 80, 80, 80, 80, 80, 80, 80, 80, 80, 80, 80, 80, 80, 80, 80, 80, 80, 80, 80, 80, 80, 80, 80, 80, 80, 80, 80, 80, 80, 80, 80, 80, 80, 80, 80, 80, 80, 80, 80, 80, 80, 80, 80, 80, 80, 80, 80, 80, 80, 80, 80, 80, 80, 80, 80, 80, 80, 80, 80, 80, 80, 80, 80, 80, 80, 80, 80, 80, 80, 80, 80, 80, 80, 80, 80, 80, 80, 80, 80, 80, 80, 80, 80, 80, 80, 80, 80, 80, 80, 80, 80, 80, 80, 80, 80, 81, 81, 81, 81, 81, 81, 81, 81, 81, 81, 81, 81, 81, 81, 81, 81, 81, 81, 81, 81, 81, 81, 81, 81, 81, 81, 81, 81, 81, 81, 81, 81, 81, 81, 81, 81, 81, 81, 81, 81, 81, 81, 81, 81, 81, 81, 81, 81, 81, 81, 81, 81, 81, 81, 81, 81, 81, 81, 81, 81, 81, 81, 81, 81, 81, 81, 81, 81, 81, 81, 81, 81, 81, 81, 81, 81, 81, 81, 81, 81, 81, 81, 81, 81, 81, 81, 81, 81, 81, 81, 81, 81, 81, 81, 81, 81, 81, 81, 81, 81, 81, 81, 81, 81, 81, 81, 81, 81, 81, 81, 82, 82, 82, 82, 82, 82, 82, 82, 82, 82, 82, 82, 82, 82, 82, 82, 82, 82, 82, 82, 82, 82, 82, 82, 82, 82, 82, 82, 82, 82, 82, 82, 82, 82, 82, 82, 82, 82, 82, 82, 82, 82, 82, 82, 82, 82, 82, 82, 82, 82, 82, 82, 82, 82, 82, 82, 82, 82, 82, 82, 82, 82, 82, 82, 82, 82, 82, 82, 82, 82, 82, 82, 82, 82, 82, 82, 82, 82, 82, 82, 82, 82, 82, 82, 82, 82, 82, 82, 82, 82, 82, 82, 82, 82, 82, 82, 82, 82, 82, 82, 82, 82, 82, 82, 82, 82, 82, 82, 82, 82, 82, 82, 82, 82, 82, 82, 82, 82, 82, 82, 82, 82, 82, 82, 82, 82, 82, 82, 82, 82, 82, 82, 82, 82, 82, 82, 82, 82, 82, 82, 82, 82, 82, 82, 82, 82, 82, 82, 82, 82, 82, 82, 82, 82, 82, 82, 82, 82, 82, 82, 82, 82, 82, 82, 82, 82, 82, 82, 82, 82, 82, 82, 82, 82, 82, 82, 82, 82, 82, 82, 82, 82, 82, 82, 82, 82, 82, 82, 82, 82, 82, 82, 82, 82, 82, 82, 82, 82, 82, 82, 82, 82, 82, 82, 82, 82, 82, 82, 82, 82, 82, 82, 82, 82, 82, 82, 82, 82, 82, 82, 82, 82, 82, 82, 82, 82, 82, 82, 82, 82, 82, 82, 82, 82, 82, 82, 82, 82, 82, 82, 82, 82, 82, 82, 82, 82, 82, 82, 82, 82, 82, 82, 82, 82, 82, 82, 82, 82, 82, 82, 82, 82, 82, 82, 82, 82, 82, 82, 82, 82, 82, 82, 82, 82, 82, 82, 82, 82, 82, 82, 82, 82, 82, 82, 82, 82, 82, 82, 82, 82, 82, 82, 83, 83, 83, 83, 83, 83, 83, 83, 83, 83, 83, 83, 83, 83, 83, 83, 83, 83, 83, 83, 83, 83, 83, 83, 83, 84, 84, 84, 84, 84, 84, 84, 84, 84, 84, 84, 84, 84, 84, 84, 84, 84, 84, 84, 84, 84, 84, 84, 84, 84, 84, 84, 84, 84, 84, 84, 84, 84, 84, 84, 84, 84, 84, 84, 84, 84, 84, 84, 84, 84, 84, 84, 84, 84, 84, 84, 84, 84, 84, 84, 84, 84, 84, 84, 84, 84, 84, 84, 84, 84, 84, 84, 84, 84, 84, 84, 84, 84, 84, 84, 84, 84, 84, 84, 84, 84, 84, 84, 84, 84, 84, 84, 84, 84, 84, 84, 84, 84, 84, 84, 84, 84, 84, 84, 84, 84, 84, 84, 84, 84, 84, 84, 84, 84, 84, 84, 84, 84, 84, 84, 84, 84, 84, 84, 84, 84, 84, 84, 84, 84, 84, 84, 84, 84, 84, 84, 84, 84, 84, 84, 84, 84, 84, 84, 84, 84, 84, 84, 84, 84, 84, 84, 84, 84, 84, 84, 84, 84, 84, 84, 84, 84, 84, 84, 84, 84, 84, 84, 84, 84, 84, 84, 84, 84, 84, 84, 84, 84, 84, 84, 84, 84, 84, 84, 84, 84, 84, 84, 84, 84, 84, 84, 84, 84, 84, 84, 84, 84, 84, 84, 84, 84, 84, 84, 84, 84, 84, 84, 84, 84, 84, 84, 84, 84, 84, 84, 84, 84, 84, 84, 84, 84, 84, 84, 84, 84, 84, 84, 84, 84, 84, 84, 84, 84, 84, 84, 84, 84, 84, 84, 84, 84, 84, 84, 84, 84, 84, 84, 84, 84, 84, 84, 84, 84, 84, 84, 84, 84, 84, 84, 84, 84, 84, 84, 84, 84, 84, 84, 84, 84, 84, 84, 84, 84, 84, 84, 84, 84, 84, 84, 84, 84, 84, 84, 84, 84, 84, 84, 84, 84, 84, 84, 84, 84, 84, 84, 84, 84, 84, 84, 84, 84, 84, 84, 84, 84, 84, 84, 84, 84, 84, 84, 84, 84, 84, 84, 84, 84, 84, 84, 84, 84, 84, 84, 84, 84, 84, 84, 84, 84, 84, 84, 84, 84, 84, 84, 84, 84, 84, 84, 84, 84, 84, 84, 84, 84, 84, 84, 84, 84, 84, 84, 84, 84, 84, 84, 84, 84, 84, 84, 84, 84, 84, 84, 84, 84, 84, 84, 84, 84, 84, 84, 84, 84, 84, 84, 84, 84, 84, 84, 84, 84, 84, 84, 84, 84, 84, 84, 84, 84, 84, 84, 84, 84, 84, 84, 84, 84, 84, 84, 84, 84, 84, 84, 84, 84, 84, 84, 84, 84, 84, 84, 84, 84, 84, 84, 84, 84, 84, 84, 84, 84, 84, 84, 84, 84, 84, 84, 84, 84, 84, 84, 84, 84, 84, 84, 84, 84, 84, 84, 84, 84, 84, 84, 84, 84, 84, 84, 84, 84, 84, 84, 84, 84, 84, 84, 84, 84, 84, 84, 84, 84, 84, 84, 84, 84, 84, 84, 84, 84, 84, 84, 84, 84, 84, 84, 84, 84, 84, 84, 84, 84, 84, 84, 84, 84, 84, 84, 84, 84, 84, 84, 84, 84, 84, 84, 84, 84, 84, 84, 84, 84, 84, 84, 84, 84, 84, 84, 84, 84, 84, 84, 84, 84, 84, 84, 84, 84, 84, 84, 84, 84, 84, 84, 84, 84, 84, 84, 84, 84, 84, 84, 84, 84, 84, 84, 84, 84, 84, 84, 84, 84, 84, 84, 84, 84, 84, 84, 84, 84, 84, 84, 84, 84, 84, 84, 84, 84, 84, 84, 84, 84, 84, 84, 84, 84, 84, 84, 84, 84, 84, 84, 84, 84, 84, 84, 84, 84, 84, 84, 84, 84, 84, 84, 84, 84, 84, 84, 84, 84, 84, 84, 84, 84, 84, 84, 84, 84, 84, 84, 84, 84, 84, 84, 84, 84, 84, 84, 84, 84, 84, 84, 84, 84, 84, 84, 84, 84, 84, 84, 84, 84, 84, 84, 84, 84, 84, 84, 84, 84, 84, 84, 84, 84, 84, 84, 84, 84, 84, 84, 84, 84, 84, 84, 84, 84, 84, 84, 84, 84, 84, 84, 84, 84, 84, 84, 84, 84, 84, 84, 84, 84, 84, 84, 84, 84, 84, 84, 84, 84, 84, 84, 84, 84, 84, 84, 84, 84, 84, 84, 84, 84, 84, 84, 84, 84, 84, 84, 84, 84, 84, 84, 84, 84, 84, 84, 84, 84, 84, 84, 84, 84, 84, 84, 84, 84, 84, 84, 84, 84, 84, 84, 84, 84, 84, 84, 84, 84, 84, 84, 84, 84, 84, 84, 84, 84, 84, 84, 84, 84, 84, 84, 84, 84, 84, 84, 84, 84, 84, 84, 84, 84, 84, 84, 84, 84, 84, 84, 84, 84, 84, 84, 84, 84, 84, 84, 84, 84, 84, 84, 84, 84, 84, 84, 84, 84, 84, 84, 84, 84, 84, 84, 84, 84, 84, 84, 84, 84, 84, 84, 84, 84, 84, 84, 84, 84, 84, 84, 84, 84, 84, 84, 84, 84, 84, 84, 84, 84, 84, 84, 84, 84, 84, 84, 84, 84, 84, 84, 84, 84, 84, 84, 84, 84, 84, 84, 84, 84, 84, 84, 84, 84, 84, 84, 84, 84, 84, 84, 84, 84, 84, 84, 84, 84, 84, 84, 84, 84, 84, 84, 84, 84, 84, 84, 84, 84, 84, 84, 84, 84, 84, 84, 84, 84, 84, 84, 84, 84, 84, 84, 84, 84, 84, 84, 84, 84, 84, 84, 84, 84, 84, 84, 84, 84, 84, 84, 84, 84, 84, 84, 84, 84, 84, 84, 84, 84, 84, 84, 84, 84, 84, 84, 84, 84, 84, 84, 84, 84, 84, 84, 84, 84, 84, 84, 84, 84, 84, 84, 84, 84, 84, 84, 84, 84, 84, 84, 84, 84, 84, 84, 84, 84, 84, 84, 84, 84, 84, 84, 84, 84, 84, 84, 84, 84, 84, 84, 84, 84, 84, 84, 84, 84, 84, 84, 84, 84, 84, 84, 84, 84, 84, 84, 84, 84, 84, 84, 84, 84, 84, 84, 84, 84, 84, 84, 84, 84, 84, 84, 84, 84, 84, 84, 84, 84, 84, 84, 84, 84, 84, 84, 84, 84, 84, 84, 84, 84, 84, 84, 84, 84, 84, 84, 84, 84, 84, 84, 84, 84, 84, 84, 84, 84, 84, 84, 84, 84, 84, 84, 84, 84, 84, 84, 84, 84, 84, 84, 84, 84, 84, 84, 84, 84, 84, 84, 84, 84, 84, 84, 84, 84, 84, 84, 84, 84, 84, 84, 84, 84, 84, 84, 84, 84, 84, 84, 84, 84, 84, 84, 84, 84, 84, 84, 84, 84, 84, 84, 84, 84, 84, 84, 84, 84, 84, 84, 84, 84, 84, 84, 84, 84, 84, 84, 84, 84, 84, 84, 84, 84, 84, 84, 84, 84, 84, 84, 84, 84, 84, 84, 84, 84, 84, 84, 84, 84, 84, 84, 84, 84, 84, 84, 84, 84, 84, 84, 84, 84, 84, 84, 84, 84, 84, 84, 84, 84, 84, 84, 84, 84, 84, 84, 84, 84, 84, 84, 84, 84, 84, 84, 84, 85, 85, 85, 85, 85, 85, 85, 85, 85, 85, 85, 85, 85, 85, 85, 85, 85, 85, 85, 85, 85, 85, 85, 85, 85, 85, 86, 86, 86, 86, 86, 86, 86, 86, 86, 86, 86, 86, 86, 86, 86, 86, 86, 86, 86, 86, 86, 86, 86, 86, 86, 86, 86, 86, 86, 86, 86, 86, 86, 86, 86, 86, 86, 86, 86, 86, 86, 86, 86, 86, 86, 86, 86, 86, 86, 86, 86, 86, 86, 86, 86, 86, 86, 86, 86, 86, 86, 86, 86, 86, 86, 86, 86, 86, 86, 86, 86, 86, 86, 86, 86, 86, 86, 86, 86, 86, 86, 86, 86, 86, 86, 86, 86, 86, 86, 86, 86, 86, 86, 86, 86, 86, 86, 86, 86, 86, 86, 86, 86, 86, 86, 86, 86, 86, 86, 86, 86, 86, 86, 86, 86, 86, 86, 86, 86, 86, 86, 86, 86, 86, 86, 86, 86, 86, 86, 86, 86, 86, 86, 86, 86, 86, 86, 86, 86, 86, 86, 86, 86, 86, 86, 86, 86, 86, 86, 86, 86, 86, 86, 86, 86, 86, 86, 86, 86, 86, 86, 86, 86, 86, 86, 86, 86, 86, 86, 86, 86, 86, 86, 86, 86, 86, 86, 86, 86, 86, 86, 86, 86, 86, 86, 86, 86, 86, 86, 86, 86, 86, 86, 86, 86, 86, 86, 86, 86, 86, 86, 86, 86, 86, 86, 86, 86, 86, 86, 86, 86, 86, 86, 86, 86, 86, 86, 86, 86, 86, 86, 86, 86, 86, 86, 86, 86, 86, 86, 86, 86, 86, 86, 86, 86, 86, 86, 86, 86, 86, 86, 86, 86, 86, 86, 86, 86, 86, 86, 86, 86, 86, 86, 86, 86, 86, 86, 86, 86, 86, 86, 86, 86, 86, 86, 86, 86, 86, 86, 86, 86, 86, 86, 86, 86, 86, 86, 86, 86, 86, 86, 86, 86, 86, 86, 86, 86, 86, 86, 86, 86, 86, 86, 86, 86, 86, 86, 86, 86, 86, 86, 86, 86, 86, 86, 86, 86, 86, 86, 86, 86, 86, 86, 86, 86, 86, 86, 86, 86, 86, 86, 86, 86, 86, 86, 86, 86, 86, 86, 86, 86, 86, 86, 86, 86, 86, 86, 86, 86, 86, 86, 86, 86, 86, 86, 86, 86, 86, 86, 86, 86, 86, 86, 86, 86, 86, 86, 86, 86, 86, 86, 86, 86, 86, 86, 86, 86, 86, 86, 86, 86, 86, 86, 86, 86, 86, 86, 86, 86, 86, 86, 86, 86, 86, 86, 86, 86, 86, 86, 86, 86, 86, 86, 86, 86, 86, 86, 86, 86, 86, 86, 86, 86, 86, 86, 86, 86, 86, 86, 86, 86, 86, 86, 86, 86, 86, 86, 86, 86, 86, 86, 86, 86, 86, 86, 86, 86, 86, 86, 86, 86, 86, 86, 86, 86, 86, 86, 86, 86, 86, 86, 86, 86, 86, 86, 86, 86, 86, 86, 86, 86, 86, 86, 86, 86, 86, 86, 86, 86, 86, 86, 86, 86, 86, 86, 86, 86, 86, 86, 86, 86, 86, 86, 86, 86, 86, 86, 86, 86, 86, 86, 86, 86, 86, 86, 86, 86, 86, 86, 86, 86, 86, 86, 86, 86, 86, 86, 86, 86, 86, 86, 86, 86, 86, 86, 86, 86, 86, 86, 86, 86, 86, 86, 86, 86, 86, 86, 86, 86, 86, 86, 86, 86, 86, 86, 86, 86, 86, 86, 86, 86, 86, 86, 86, 86, 86, 86, 86, 86, 86, 86, 86, 86, 86, 86, 86, 86, 86, 86, 86, 86, 86, 86, 86, 86, 86, 86, 86, 86, 86, 86, 86, 86, 86, 86, 86, 86, 86, 86, 86, 86, 86, 86, 86, 86, 86, 86, 86, 86, 86, 86, 86, 86, 86, 86, 86, 86, 86, 86, 86, 86, 86, 86, 86, 86, 86, 86, 86, 86, 86, 86, 86, 86, 86, 86, 86, 86, 86, 86, 86, 86, 86, 86, 86, 86, 86, 86, 86, 86, 86, 86, 86, 86, 86, 86, 86, 86, 86, 86, 86, 86, 86, 86, 86, 86, 86, 86, 86, 86, 86, 86, 86, 86, 86, 86, 86, 86, 86, 86, 86, 86, 86, 86, 86, 86, 86, 86, 86, 86, 86, 86, 86, 86, 86, 86, 86, 86, 86, 86, 86, 86, 86, 86, 86, 86, 86, 86, 86, 86, 86, 86, 86, 86, 86, 86, 86, 86, 86, 86, 86, 86, 86, 86, 86, 86, 86, 86, 86, 86, 86, 86, 86, 86, 86, 86, 86, 86, 86, 86, 86, 86, 86, 86, 86, 86, 86, 86, 86, 86, 86, 86, 86, 86, 86, 86, 86, 86, 86, 86, 86, 86, 86, 86, 86, 86, 86, 86, 86, 86, 86, 87, 87, 87, 87, 87, 87, 87, 87, 87, 87, 87, 87, 87, 87, 87, 87, 87, 87, 87, 87, 87, 88, 88, 88, 88, 88, 88, 88, 88, 88, 88, 88, 88, 88, 88, 88, 88, 88, 88, 88, 88, 88, 88, 88, 88, 88, 88, 88, 88, 88, 88, 88, 88, 88, 88, 88, 88, 88, 88, 88, 88, 88, 89, 89, 89, 89, 89, 89, 89, 89, 89, 89, 89, 89, 89, 89, 89, 89, 89, 89, 89, 89, 89, 89, 89, 89, 89, 89, 89, 89, 89, 89, 89, 89, 89, 89, 89, 89, 89, 89, 89, 89, 89, 89, 89, 89, 89, 89, 89, 89, 89, 89, 89, 89, 89, 89, 89, 89, 89, 89, 89, 89, 89, 89, 89, 89, 89, 89, 89, 89, 89, 89, 89, 89, 89, 89, 89, 89, 89, 89, 89, 89, 89, 89, 89, 89, 89, 89, 89, 89, 89, 89, 89, 89, 89, 89, 89, 89, 89, 89, 89, 89, 89, 89, 89, 89, 89, 89, 89, 89, 89, 89, 89, 89, 89, 89, 89, 90, 90, 90, 90, 90, 90, 90, 90, 90, 90, 90, 90, 90, 90, 90, 90, 90, 90, 90, 90, 90, 90, 90, 90, 90, 90, 90, 90, 90, 90, 90, 90, 90, 90, 90, 90, 90, 90, 90, 90, 90, 90, 90, 90, 90, 90, 90, 90, 90, 90, 90, 90, 90, 90, 90, 90, 90, 90, 90, 90, 90, 90, 90, 90, 90, 90, 90, 90, 90, 90, 90, 90, 90, 90, 90, 90, 90, 90, 90, 90, 90, 90, 90, 90, 90, 90, 90, 90, 90, 90, 90, 90, 90, 90, 90, 90, 90, 90, 90, 90, 90, 90, 90, 90, 90, 90, 90, 90, 90, 90, 90, 90, 90, 90, 90, 90, 90, 90, 90, 90, 90, 90, 90, 90, 90, 90, 90, 90, 90, 90, 90, 90, 90, 90, 90, 90, 90, 90, 90, 90, 90, 90, 90, 90, 90, 90, 90, 90, 90, 90, 90, 90, 90, 90, 90, 90, 90, 90, 90, 90, 90, 90, 90, 90, 90, 90, 90, 90, 90, 90, 90, 90, 90, 90, 90, 90, 90, 90, 90, 90, 90, 90, 90, 90, 90, 90, 90, 90, 90, 90, 90, 90, 90, 90, 90, 90, 90, 90, 90, 90, 90, 90, 90, 90, 90, 90, 90, 90, 90, 90, 90, 90, 90, 90, 90, 90, 90, 90, 90, 90, 90, 90, 90, 90, 90, 90, 90, 90, 90, 90, 90, 90, 90, 90, 90, 90, 90, 90, 90, 90, 90, 90, 90, 90, 90, 90, 90, 90, 90, 90, 90, 90, 90, 90, 90, 90, 90, 90, 90, 90, 90, 90, 90, 90, 90, 90, 90, 90, 90, 90, 90, 90, 90, 90, 90, 90, 90, 90, 90, 90, 90, 90, 90, 90, 90, 90, 90, 90, 90, 90, 90, 90, 90, 90, 90, 90, 90, 90, 90, 90, 90, 90, 90, 90, 90, 90, 90, 90, 90, 90, 90, 90, 90, 90, 90, 90, 90, 90, 90, 90, 90, 90, 90, 90, 90, 90, 90, 90, 90, 90, 90, 90, 90, 90, 90, 90, 90, 90, 90, 90, 90, 90, 90, 90, 90, 90, 90, 90, 90, 90, 90, 90, 90, 90, 90, 90, 90, 90, 90, 90, 90, 90, 90, 90, 90, 90, 90, 90, 90, 90, 90, 90, 90, 90, 90, 90, 90, 90, 90, 90, 90, 90, 90, 90, 90, 90, 90, 90, 90, 90, 90, 90, 90, 90, 90, 90, 90, 90, 90, 90, 90, 90, 90, 90, 90, 90, 90, 90, 90, 90, 90, 90, 90, 90, 90, 90, 90, 90, 90, 90, 90, 90, 90, 90, 90, 90, 90, 90, 90, 90, 90, 90, 90, 90, 90, 90, 90, 90, 90, 90, 90, 90, 90, 90, 90, 90, 90, 90, 90, 90, 90, 90, 90, 90, 90, 90, 90, 90, 90, 90, 90, 90, 90, 90, 90, 90, 90, 90, 90, 90, 90, 90, 90, 90, 90, 90, 90, 90, 90, 90, 90, 90, 90, 90, 90, 90, 90, 90, 90, 90, 90, 90, 90, 90, 90, 90, 90, 90, 90, 90, 90, 90, 90, 90, 90, 90, 90, 90, 90, 90, 90, 90, 90, 90, 90, 90, 90, 90, 90, 90, 90, 90, 90, 90, 90, 90, 90, 90, 90, 90, 90, 90, 90, 90, 90, 90, 90, 90, 90, 90, 90, 90, 90, 90, 90, 90, 90, 90, 90, 90, 90, 90, 90, 90, 90, 90, 90, 90, 90, 90, 90, 90, 90, 90, 90, 90, 90, 90, 90, 90, 90, 90, 90, 90, 90, 90, 90, 90, 90, 90, 90, 90, 90, 90, 90, 90, 90, 90, 90, 90, 90, 90, 90, 90, 90, 90, 90, 90, 90, 90, 90, 90, 90, 90, 90, 90, 90, 90, 90, 90, 90, 90, 90, 90, 90, 90, 90, 90, 90, 90, 90, 90, 90, 90, 90, 90, 90, 90, 90, 90, 90, 90, 90, 90, 90, 90, 90, 90, 90, 90, 90, 90, 90, 90, 90, 90, 90, 90, 90, 90, 90, 90, 90, 90, 90, 90, 90, 90, 90, 90, 90, 90, 90, 90, 90, 90, 90, 90, 90, 90, 90, 90, 90, 90, 90, 90, 90, 90, 90, 90, 90, 90, 90, 90, 90, 90, 90, 90, 90, 90, 90, 90, 90, 90, 90, 90, 90, 90, 90, 90, 90, 90, 90, 90, 90, 90, 90, 90, 90, 90, 90, 90, 90, 90, 90, 90, 90, 90, 90, 90, 90, 90, 90, 90, 90, 90, 90, 90, 90, 90, 90, 90, 90, 90, 90, 90, 90, 90, 90, 90, 90, 90, 90, 90, 90, 90, 90, 90, 90, 90, 90, 90, 90, 90, 90, 90, 90, 90, 90, 90, 90, 90, 90, 90, 90, 90, 90, 90, 90, 90, 90, 90, 90, 90, 90, 90, 90, 90, 90, 90, 90, 90, 90, 90, 90, 90, 90, 90, 90, 90, 90, 90, 90, 90, 90, 90, 90, 90, 90, 90, 90, 90, 90, 90, 90, 90, 90, 90, 90, 90, 90, 90, 90, 90, 90, 90, 90, 90, 90, 90, 90, 90, 90, 90, 90, 90, 90, 90, 90, 90, 90, 90, 90, 90, 90, 90, 90, 90, 90, 90, 90, 90, 90, 90, 90, 90, 90, 90, 90, 90, 90, 90, 90, 90, 90, 90, 90, 90, 90, 90, 90, 90, 90, 90, 90, 90, 90, 90, 90, 90, 90, 90, 90, 90, 90, 90, 90, 90, 90, 90, 90, 90, 90, 90, 90, 90, 90, 90, 90, 90, 90, 90, 90, 90, 90, 90, 90, 90, 90, 90, 90, 90, 90, 90, 90, 90, 90, 90, 90, 90, 90, 90, 90, 90, 90, 90, 90, 90, 90, 90, 90, 90, 90, 90, 90, 90, 90, 90, 90, 90, 90, 90, 90, 90, 90, 90, 90, 90, 90, 90, 90, 90, 90, 90, 90, 90, 90, 90, 90, 90, 90, 90, 90, 90, 90, 90, 90, 90, 90, 90, 90, 90, 90, 90, 90, 90, 90, 90, 90, 90, 90, 90, 90, 90, 90, 90, 90, 90, 90, 90, 90, 90, 90, 90, 90, 90, 90, 90, 90, 90, 90, 90, 90, 90, 90, 90, 90, 90, 90, 90, 90, 90, 90, 90, 90, 90, 90, 90, 90, 90, 90, 90, 90, 90, 90, 90, 90, 90, 90, 90, 90, 90, 90, 90, 90, 90, 90, 90, 90, 90, 90, 90, 90, 90, 90, 90, 90, 90, 90, 90, 90, 90, 90, 90, 90, 90, 90, 90, 90, 90, 90, 90, 90, 90, 90, 90, 90, 90, 90, 90, 90, 90, 90, 90, 90, 90, 90, 90, 90, 90, 90, 90, 90, 90, 90, 90, 90, 90, 90, 90, 90, 90, 90, 90, 90, 90, 90, 90, 90, 90, 90, 90, 90, 90, 90, 90, 90, 90, 90, 90, 90, 90, 90, 90, 90, 90, 90, 90, 90, 90, 90, 90, 90, 90, 90, 90, 90, 90, 90, 90, 90, 90, 90, 90, 90, 90, 90, 90, 90, 90, 90, 90, 90, 90, 90, 90, 90, 90, 90, 90, 90, 90, 90, 90, 90, 90, 90, 90, 90, 90, 90, 90, 90, 90, 90, 90, 90, 90, 90, 90, 90, 90, 90, 90, 90, 90, 90, 90, 90, 90, 90, 90, 90, 90, 90, 90, 90, 90, 90, 90, 90, 90, 90, 90, 90, 90, 90, 90, 90, 90, 90, 90, 90, 90, 90, 90, 90, 90, 90, 90, 90, 90, 90, 90, 90, 90, 90, 90, 90, 90, 90, 90, 90, 90, 90, 90, 90, 90, 90, 90, 90, 90, 90, 90, 90, 90, 90, 90, 90, 90, 90, 90, 90, 90, 90, 90, 90, 90, 90, 90, 90, 90, 90, 90, 90, 90, 90, 90, 90, 90, 90, 90, 90, 90, 90, 90, 90, 90, 90, 90, 90, 90, 90, 90, 90, 90, 90, 90, 90, 90, 90, 90, 90, 90, 90, 90, 90, 90, 90, 90, 90, 90, 90, 90, 90, 90, 90, 90, 90, 90, 90, 90, 90, 90, 90, 90, 90, 90, 90, 90, 90, 90, 90, 90, 90, 90, 90, 90, 90, 90, 90, 90, 90, 90, 90, 90, 90, 90, 90, 90, 90, 90, 90, 90, 90, 90, 90, 90, 90, 90, 90, 90, 90, 90, 90, 90, 90, 90, 90, 90, 90, 90, 90, 90, 90, 90, 90, 90, 90, 90, 90, 90, 90, 90, 90, 90, 90, 90, 90, 90, 90, 90, 90, 90, 90, 90, 90, 90, 90, 90, 90, 90, 90, 90, 90, 90, 90, 90, 90, 90, 90, 90, 90, 90, 90, 90, 90, 90, 90, 90, 90, 90, 90, 90, 90, 90, 90, 90, 90, 90, 90, 90, 90, 90, 90, 90, 90, 90, 90, 90, 90, 90, 90, 90, 90, 90, 90, 90, 90, 90, 90, 90, 90, 90, 90, 90, 90, 90, 90, 90, 90, 90, 90, 90, 90, 90, 90, 90, 90, 90, 90, 90, 90, 90, 90, 90, 90, 90, 90, 90, 90, 90, 90, 90, 90, 90, 90, 90, 90, 90, 90, 90, 90, 90, 90, 90, 90, 90, 90, 90, 90, 90, 90, 90, 90, 90, 90, 90, 90, 90, 90, 90, 90, 90, 90, 90, 90, 90, 90, 90, 90, 90, 90, 90, 90, 90, 90, 90, 90, 90, 90, 90, 90, 90, 90, 90, 90, 90, 90, 90, 90, 90, 90, 90, 90, 90, 90, 90, 90, 90, 90, 90, 90, 90, 90, 90, 90, 90, 90, 90, 90, 90, 90, 90, 90, 90, 90, 90, 90, 90, 90, 90, 90, 90, 90, 90, 90, 90, 90, 90, 90, 90, 90, 90, 90, 90, 90, 90, 90, 90, 90, 90, 90, 90, 90, 90, 90, 90, 90, 90, 90, 90, 90, 90, 90, 90, 90, 90, 90, 90, 90, 90, 90, 90, 90, 90, 90, 90, 90, 90, 90, 90, 90, 90, 90, 90, 90, 90, 90, 90, 90, 90, 90, 90, 90, 90, 90, 90, 90, 90, 90, 90, 90, 90, 90, 90, 90, 90, 90, 90, 90, 90, 90, 90, 90, 90, 90, 90, 90, 90, 90, 90, 90, 90, 90, 90, 90, 90, 90, 90, 90, 90, 90, 90, 90, 90, 90, 90, 90, 90, 90, 90, 90, 90, 90, 90, 90, 90, 90, 90, 90, 90, 90, 90, 90, 90, 90, 90, 90, 90, 90, 90, 90, 90, 90, 90, 90, 90, 90, 90, 90, 90, 90, 90, 90, 90, 90, 90, 90, 90, 90, 90, 90, 90, 90, 90, 90, 90, 90, 90, 90, 90, 90, 90, 90, 90, 90, 90, 90, 90, 90, 90, 90, 91, 91, 91, 91, 91, 91, 91, 91, 91, 91, 91, 91, 91, 91, 91, 91, 91, 91, 91, 91, 91, 91, 91, 91, 91, 91, 91, 91, 91, 91, 91, 91, 91, 91, 91, 91, 91, 91, 91, 91, 91, 91, 91, 91, 91, 91, 91, 91, 91, 91, 91, 91, 91, 91, 91, 91, 91, 91, 91, 91, 91, 91, 91, 91, 91, 91, 91, 91, 91, 91, 91, 91, 91, 91, 91, 91, 91, 91, 91, 91, 91, 91, 91, 91, 91, 91, 91, 91, 91, 91, 91, 91, 91, 91, 91, 91, 91, 91, 91, 91, 91, 91, 91, 91, 91, 91, 91, 91, 91, 91, 91, 91, 91, 91, 91, 91, 91, 91, 91, 91, 91, 91, 91, 91, 91, 91, 91, 91, 91, 91, 91, 91, 91, 91, 91, 91, 91, 91, 91, 91, 91, 91, 91, 91, 91, 91, 91, 91, 91, 91, 91, 91, 91, 91, 91, 91, 91, 91, 91, 91, 91, 91, 91, 91, 91, 91, 91, 91, 91, 91, 91, 91, 91, 91, 91, 91, 91, 91, 91, 91, 91, 91, 91, 91, 91, 91, 91, 91, 91, 91, 91, 91, 91, 91, 91, 91, 91, 91, 91, 91, 91, 91, 91, 91, 91, 91, 91, 91, 91, 91, 91, 91, 91, 91, 91, 91, 91, 91, 91, 91, 91, 91, 91, 91, 91, 91, 91, 91, 91, 91, 91, 91, 91, 91, 91, 91, 91, 91, 91, 91, 91, 91, 91, 91, 91, 91, 91, 91, 91, 91, 91, 91, 91, 91, 91, 91, 91, 91, 91, 91, 91, 91, 91, 91, 91, 91, 91, 91, 91, 91, 91, 91, 91, 91, 91, 91, 91, 91, 91, 91, 91, 91, 91, 91, 91, 91, 91, 91, 91, 91, 91, 91, 91, 91, 91, 91, 91, 91, 91, 91, 91, 91, 91, 91, 91, 91, 91, 91, 91, 91, 91, 91, 91, 91, 91, 91, 92, 92, 92, 92, 92, 92, 92, 92, 92, 92, 92, 92, 92, 92, 92, 92, 92, 92, 92, 92, 92, 92, 92, 92, 92, 92, 92, 92, 92, 92, 92, 92, 92, 92, 92, 92, 92, 92, 92, 92, 92, 92, 92, 92, 92, 92, 92, 92, 92, 92, 92, 92, 92, 92, 92, 92, 92, 92, 92, 92, 92, 92, 92, 92, 92, 92, 92, 92, 92, 92, 92, 92, 92, 92, 92, 92, 92, 92, 92, 92, 92, 92, 92, 92, 92, 92, 92, 92, 92, 92, 92, 92, 92, 92, 92, 92, 92, 92, 92, 92, 92, 92, 92, 92, 92, 92, 92, 92, 92, 92, 92, 92, 92, 92, 92, 92, 92, 92, 92, 92, 92, 92, 92, 92, 92, 92, 92, 92, 92, 92, 92, 92, 92, 92, 92, 92, 92, 92, 92, 92, 92, 92, 92, 92, 92, 92, 92, 92, 92, 92, 92, 92, 92, 92, 92, 92, 92, 92, 92, 92, 92, 92, 92, 92, 92, 92, 92, 92, 92, 92, 92, 92, 92, 92, 92, 92, 92, 92, 92, 92, 92, 92, 92, 92, 92, 92, 92, 92, 92, 92, 92, 92, 92, 92, 92, 92, 92, 92, 92, 92, 92, 92, 92, 92, 92, 92, 92, 92, 92, 92, 92, 92, 92, 92, 92, 92, 92, 92, 92, 92, 92, 92, 92, 92, 92, 92, 92, 92, 92, 92, 92, 92, 92, 92, 92, 92, 92, 92, 92, 92, 92, 92, 92, 92, 92, 92, 92, 92, 92, 92, 92, 92, 92, 92, 92, 92, 92, 92, 92, 92, 92, 92, 92, 92, 92, 92, 92, 92, 92, 92, 92, 92, 92, 92, 92, 92, 92, 92, 92, 92, 92, 92, 92, 92, 92, 92, 92, 92, 92, 92, 92, 92, 92, 92, 92, 92, 92, 92, 92, 92, 92, 92, 92, 92, 92, 92, 92, 92, 92, 92, 92, 92, 92, 92, 92, 92, 92, 92, 92, 92, 92, 92, 92, 92, 92, 92, 92, 92, 92, 92, 92, 92, 92, 92, 92, 92, 92, 92, 92, 92, 92, 92, 92, 92, 92, 92, 92, 92, 92, 92, 92, 92, 92, 92, 92, 92, 92, 92, 92, 92, 92, 92, 92, 92, 92, 92, 92, 92, 92, 92, 92, 92, 92, 92, 92, 92, 92, 92, 92, 92, 92, 92, 92, 92, 92, 92, 92, 92, 92, 92, 92, 92, 92, 92, 92, 92, 92, 92, 92, 92, 92, 92, 92, 92, 92, 92, 92, 92, 92, 92, 92, 92, 92, 92, 92, 92, 92, 92, 92, 92, 92, 92, 92, 92, 92, 92, 92, 92, 92, 92, 92, 92, 92, 92, 92, 92, 92, 92, 92, 92, 92, 92, 92, 92, 92, 92, 92, 92, 92, 92, 92, 92, 92, 92, 92, 92, 92, 92, 92, 92, 92, 92, 92, 92, 92, 92, 92, 92, 92, 92, 92, 92, 92, 92, 92, 92, 92, 92, 92, 92, 92, 92, 92, 92, 92, 92, 92, 92, 92, 92, 92, 92, 92, 92, 92, 92, 92, 92, 92, 92, 92, 92, 92, 92, 92, 92, 92, 92, 92, 92, 92, 92, 92, 92, 92, 92, 92, 92, 92, 92, 92, 92, 92, 92, 92, 92, 92, 92, 92, 92, 92, 92, 92, 92, 92, 92, 92, 92, 92, 92, 92, 92, 92, 92, 92, 92, 92, 93, 93, 93, 93, 93, 93, 93, 93, 93, 93, 93, 93, 93, 93, 93, 93, 93, 93, 93, 93, 93, 93, 93, 93, 93, 93, 93, 93, 93, 93, 93, 93, 93, 93, 93, 93, 93, 93, 93, 93, 93, 93, 93, 93, 93, 93, 93, 93, 93, 94, 94, 94, 94, 94, 94, 94, 94, 94, 94, 94, 94, 94, 94, 94, 94, 94, 94, 94, 94, 94, 94, 94, 94, 94, 94, 94, 94, 94, 94, 94, 94, 94, 94, 94, 94, 94, 94, 94, 94, 94, 94, 94, 94, 94, 94, 94, 94, 94, 94, 94, 94, 94, 94, 94, 94, 94, 94, 94, 94, 94, 94, 94, 94, 94, 94, 94, 94, 94, 94, 94, 94, 94, 94, 94, 94, 94, 94, 94, 94, 94, 94, 94, 94, 94, 94, 94, 94, 94, 94, 94, 94, 94, 94, 94, 94, 94, 94, 94, 94, 94, 94, 94, 94, 94, 94, 94, 94, 94, 94, 94, 94, 94, 94, 94, 94, 94, 94, 94, 94, 94, 94, 94, 94, 94, 94, 94, 94, 94, 94, 94, 94, 94, 94, 94, 94, 94, 94, 94, 94, 94, 94, 94, 94, 94, 94, 94, 94, 94, 94, 94, 94, 94, 94, 94, 94, 94, 94, 94, 94, 94, 94, 94, 94, 94, 94, 94, 94, 94, 94, 94, 94, 94, 94, 94, 94, 94, 94, 94, 94, 94, 94, 94, 94, 94, 94, 94, 94, 94, 94, 94, 94, 94, 94, 94, 94, 94, 94, 94, 94, 94, 94, 94, 94, 94, 94, 94, 94, 94, 94, 94, 94, 94, 94, 94, 94, 94, 94, 94, 94, 94, 94, 94, 94, 94, 94, 94, 94, 94, 94, 94, 94, 94, 94, 94, 94, 94, 94, 94, 94, 94, 94, 94, 94, 94, 94, 94, 94, 94, 94, 94, 94, 94, 94, 94, 94, 94, 94, 94, 94, 94, 94, 94, 94, 94, 94, 94, 94, 94, 94, 94, 94, 94, 94, 94, 94, 94, 94, 94, 94, 94, 94, 94, 94, 94, 94, 94, 94, 94, 94, 94, 94, 94, 94, 94, 94, 94, 94, 94, 94, 94, 94, 94, 94, 94, 94, 94, 94, 94, 94, 94, 94, 94, 94, 94, 94, 94, 94, 94, 94, 94, 94, 94, 94, 94, 94, 94, 94, 94, 94, 94, 94, 94, 94, 94, 94, 94, 94, 94, 94, 94, 94, 94, 94, 94, 94, 94, 94, 94, 94, 94, 94, 94, 94, 94, 94, 94, 94, 94, 94, 94, 94, 94, 94, 94, 94, 94, 94, 94, 94, 94, 94, 94, 94, 94, 94, 94, 94, 94, 94, 94, 94, 94, 94, 94, 94, 94, 94, 94, 94, 94, 94, 94, 94, 94, 94, 94, 94, 94, 94, 94, 94, 94, 94, 94, 94, 94, 94, 94, 94, 94, 94, 94, 94, 94, 94, 94, 94, 94, 94, 94, 94, 94, 94, 94, 94, 94, 94, 94, 94, 94, 94, 94, 94, 94, 94, 94, 94, 94, 94, 94, 94, 94, 94, 94, 94, 94, 94, 94, 94, 94, 94, 94, 94, 94, 94, 94, 94, 94, 94, 94, 94, 94, 94, 94, 94, 94, 94, 94, 94, 94, 94, 94, 94, 94, 94, 94, 94, 94, 94, 94, 94, 94, 94, 94, 94, 94, 94, 94, 94, 94, 94, 94, 94, 94, 94, 94, 94, 94, 94, 94, 94, 94, 94, 94, 94, 94, 94, 94, 94, 94, 94, 94, 94, 94, 94, 94, 94, 94, 94, 94, 94, 94, 94, 94, 94, 94, 94, 94, 94, 94, 94, 94, 94, 94, 94, 94, 94, 94, 94, 94, 94, 94, 94, 94, 94, 94, 94, 95, 95, 95, 95, 95, 95, 95, 95, 95, 95, 95, 95, 95, 95, 95, 95, 95, 95, 95, 95, 95, 95, 95, 95, 95, 95, 95, 95, 95, 95, 95, 95, 95, 95, 95, 95, 95, 95, 95, 95, 95, 95, 95, 95, 95, 95, 95, 95, 95, 95, 95, 95, 95, 95, 95, 95, 95, 95, 95, 95, 95, 95, 95, 95, 95, 95, 95, 95, 95, 95, 95, 95, 95, 95, 95, 95, 95, 95, 95, 95, 95, 95, 95, 95, 96, 96, 96, 96, 96, 96, 96, 96, 96, 96, 96, 96, 96, 96, 96, 96, 96, 96, 96, 96, 96, 96, 96, 96, 96, 96, 96, 96, 96, 96, 96, 96, 96, 96, 96, 96, 96, 96, 96, 96, 96, 96, 96, 97, 97, 97, 97, 97, 97, 97, 97, 97, 97, 97, 97, 97, 97, 97, 97, 97, 97, 97, 97, 97, 97, 97, 97, 97, 97, 97, 97, 97, 97, 97, 97, 97, 97, 97, 97, 97, 97, 97, 97, 97, 97, 97, 97, 97, 97, 97, 97, 97, 97, 97, 97, 97, 97, 97, 97, 97, 97, 97, 97, 97, 97, 97, 97, 97, 97, 97, 97, 97, 97, 97, 97, 97, 97, 97, 97, 97, 97, 97, 97, 97, 97, 97, 97, 97, 97, 97, 97, 97, 97, 97, 97, 97, 97, 97, 97, 98, 98, 98, 98, 98, 98, 98, 98, 98, 98, 98, 99, 99, 99, 99, 99, 99, 99, 99, 99, 99, 99, 99, 99, 99, 99, 99, 99, 99, 99, 99, 99, 99, 99, 99, 99, 99, 99, 99, 99, 99, 99, 99, 99, 99, 99, 99, 99, 99, 99, 99, 99, 99, 99, 99, 99, 99, 99, 99, 99, 99, 99, 99, 99, 99, 99, 99, 99, 99, 99, 99, 99, 99, 99, 99, 99, 99, 99, 99, 99, 99, 99, 99, 99, 99, 99, 99, 99, 99, 99, 99, 99, 99, 99, 99, 99, 99, 99, 99, 99, 99, 99, 99, 99, 99, 99, 99, 99, 99, 99, 99, 99, 99, 99, 99, 99, 99, 99, 99, 99, 99, 99, 99, 99, 99, 99, 99, 99, 99, 99, 99, 99, 99, 99, 99, 99, 99, 99, 99, 99, 99, 99, 99, 99, 99, 99, 99, 99, 99, 99, 99, 99, 99, 99, 99, 99, 99, 99, 99, 99, 99, 99, 99, 99, 99, 99, 99, 99, 99, 99, 99, 99, 99, 99, 99, 99, 99, 99, 99, 99, 99, 99, 99, 99, 99, 99, 99, 99, 99, 99, 99, 99, 99, 99, 99, 99, 99, 99, 99, 99, 99, 99, 99, 99, 99, 99, 99, 99, 99, 99, 99, 99, 99, 99, 99, 99, 99, 99, 99, 99, 99, 99, 99, 99, 99, 99, 99, 99, 99, 99, 99, 99, 99, 99, 99, 99, 99, 99, 99, 99, 99, 99, 99, 99, 99, 99, 99, 99, 99, 99, 99, 99, 99, 99, 99, 99, 99, 99, 99, 99, 99, 99, 99, 99, 99, 99, 99, 99, 99, 99, 99, 99, 99, 99, 99, 99, 99, 99, 99, 99, 99, 99, 99, 99, 99, 99, 99, 99, 99, 99, 99, 99, 99, 99, 99, 99, 99, 99, 99, 99, 99, 99, 99, 99, 99, 99, 99, 99, 99, 99, 99, 99, 99, 99, 99, 99, 99, 99, 99, 99, 99, 99, 99, 99, 99, 99, 99, 99, 99, 99, 99, 99, 99, 99, 99, 99, 99, 99, 99, 99, 99, 100, 100, 100, 100, 100, 100, 100, 100, 100, 100, 100, 100, 101, 101, 101, 101, 102, 102, 102, 102, 102, 102, 102, 102, 102, 102, 102, 102, 102, 102, 102, 102, 102, 102, 102, 102, 102, 102, 102, 102, 102, 102, 102, 102, 102, 102, 102, 102, 102, 102, 102, 102, 102, 102, 102, 102, 102, 102, 102, 102, 102, 102, 102, 102, 103, 103, 103, 103, 103, 103, 103, 103, 103, 103, 103, 103, 103, 103, 103, 103, 103, 103, 103, 104, 104, 104, 104, 104, 104, 104, 104, 104, 104, 104, 104, 104, 104, 104, 104, 104, 104, 104, 104, 104, 104, 104, 104, 104, 104, 104, 104, 104, 104, 104, 104, 104, 104, 104, 104, 104, 104, 104, 104, 104, 104, 104, 104, 104, 104, 104, 104, 104, 104, 104, 104, 104, 104, 104, 104, 104, 104, 104, 104, 104, 104, 104, 104, 104, 104, 104, 104, 104, 104, 104, 104, 104, 105, 105, 105, 105, 106, 106, 106, 106, 106, 106, 106, 106, 106, 106, 106, 106, 106, 106, 106, 106, 106, 106, 106, 106, 106, 106, 106, 106, 106, 106, 106, 106, 106, 106, 106, 106, 106, 106, 106, 106, 106, 106, 106, 106, 106, 106, 106, 106, 107, 107, 107, 107, 107, 107, 107, 107, 107, 107, 107, 107, 107, 107, 107, 107, 107, 107, 107, 107, 107, 107, 107, 107, 107, 107, 107, 107, 107, 107, 107, 107, 107, 107, 107, 107, 107, 107, 107, 107, 107, 107, 107, 107, 107, 107, 107, 107, 108, 108, 108, 108, 108, 108, 108, 108, 108, 108, 108, 108, 108, 108, 108, 108, 108, 109, 109, 109, 109, 109, 109, 109, 109, 109, 109, 109, 109, 109, 109, 109, 109, 109, 109, 109, 109, 109, 109, 109, 109, 109, 109, 109, 109, 109, 109, 109, 109, 109, 109, 109, 109, 109, 109, 109, 109, 109, 109, 109, 109, 109, 109, 109, 109, 109, 109, 109, 109, 109, 109, 109, 109, 109, 109, 109, 109, 109, 109, 109, 109, 109, 109, 109, 109, 109, 109, 109, 109, 109, 109, 109, 109, 109, 109, 109, 109, 109, 109, 109, 109, 109, 109, 109, 109, 109, 109, 109, 109, 109, 109, 109, 109, 109, 109, 109, 109, 109, 109, 109, 109, 109, 109, 109, 109, 109, 109, 109, 109, 109, 109, 109, 109, 109, 109, 109, 109, 109, 109, 109, 109, 109, 109, 109, 109, 109, 109, 109, 109, 109, 109, 109, 109, 109, 109, 109, 109, 109, 109, 109, 110, 110, 110, 110, 110, 110, 110, 110, 110, 110, 110, 110, 110, 110, 110, 110, 110, 110, 110, 110, 110, 110, 110, 110, 110, 110, 110, 110, 110, 110, 110, 110, 110, 110, 110, 110, 110, 110, 110, 110, 110, 110, 110, 110, 110, 110, 110, 110, 110, 110, 110, 110, 110, 110, 110, 110, 110, 110, 110, 110, 110, 110, 110, 110, 110, 110, 110, 110, 110, 110, 110, 110, 110, 110, 110, 110, 110, 110, 110, 110, 110, 110, 110, 110, 110, 110, 110, 110, 110, 110, 110, 110, 110, 110, 110, 110, 110, 110, 110, 110, 110, 110, 110,	16586	1		0	67, 67, 68, 68, 68, 68, 68, 68, 68, 68, 68, 68, 68, 68, 68, 68, 68, 68, 68, 68, 68, 68, 68, 68, 68, 68, 68, 68, 68, 68, 68, 68, 68, 68, 68, 68, 68, 68, 68, 68, 68, 68, 68, 68, 68, 68, 68, 68, 68, 68, 68, 68, 68, 68, 68, 68, 68, 68, 68, 68, 68, 68, 68, 68, 68, 68, 68, 68, 68, 68, 68, 68, 68, 68, 68, 68, 68, 68, 68, 68, 68, 68, 68, 68, 68, 68, 68, 68, 68, 68, 68, 68, 68, 68, 68, 68, 68, 68, 68, 68, 68, 68, 68, 68, 68, 68, 68, 68, 68, 68, 68, 68, 68, 68, 68, 68, 68, 68, 68, 68, 68, 68, 68, 68, 68, 68, 68, 69, 69, 69, 69, 69, 69, 69, 69, 69, 69, 69, 69, 69, 69, 69, 69, 69, 69, 69, 69, 69, 69, 69, 69, 69, 69, 69, 69, 69, 69, 69, 69, 69, 69, 69, 69, 69, 69, 69, 69, 69, 69, 69, 69, 69, 69, 69, 69, 69, 69, 69, 69, 69, 69, 69, 69, 69, 69, 69, 69, 69, 69, 69, 69, 69, 69, 69, 69, 69, 69, 69, 69, 69, 69, 69, 69, 69, 69, 69, 69, 69, 69, 69, 70, 71, 71, 71, 71, 71, 71, 71, 71, 71, 71, 71, 71, 71, 71, 71, 71, 71, 71, 72, 72, 72, 72, 72, 72, 72, 72, 72, 73, 73, 73, 73, 73, 73, 73, 73, 73, 74, 74, 74, 74, 74, 74, 74, 74, 74, 74, 74, 74, 74, 74, 74, 74, 74, 74, 74, 74, 74, 74, 74, 74, 74, 74, 75, 75, 75, 75, 75, 75, 75, 75, 75, 75, 75, 75, 75, 75, 75, 75, 76, 76, 76, 77, 77, 77, 77, 77, 77, 77, 77, 77, 77, 77, 77, 77, 77, 77, 77, 77, 77, 77, 77, 77, 77, 77, 77, 77, 77, 77, 77, 77, 77, 77, 77, 77, 77, 77, 77, 77, 77, 77, 77, 77, 77, 77, 77, 77, 77, 77, 77, 77, 78, 78, 78, 78, 79, 79, 79, 79, 79, 79, 79, 79, 79, 79, 79, 79, 79, 79, 79, 79, 79, 79, 79, 79, 79, 79, 79, 79, 80, 80, 80, 80, 80, 80, 80, 80, 80, 80, 80, 80, 80, 80, 80, 80, 80, 80, 80, 80, 80, 80, 80, 80, 80, 80, 80, 80, 80, 80, 80, 80, 80, 80, 80, 80, 80, 80, 80, 80, 80, 80, 80, 80, 80, 80, 80, 80, 80, 80, 80, 80, 80, 80, 80, 80, 80, 80, 80, 80, 80, 80, 80, 80, 80, 80, 80, 80, 80, 80, 80, 80, 80, 80, 80, 80, 80, 80, 80, 80, 80, 80, 80, 80, 80, 80, 80, 80, 80, 80, 80, 80, 80, 80, 80, 80, 80, 80, 80, 80, 80, 80, 80, 80, 80, 80, 80, 80, 80, 80, 80, 81, 81, 81, 81, 81, 81, 81, 81, 81, 81, 81, 81, 81, 81, 81, 81, 81, 81, 81, 81, 81, 81, 81, 81, 81, 81, 81, 81, 81, 81, 81, 81, 81, 82, 82, 82, 82, 82, 82, 82, 82, 82, 82, 82, 82, 82, 82, 82, 82, 82, 82, 82, 82, 82, 82, 82, 82, 82, 82, 82, 82, 82, 82, 82, 82, 82, 82, 82, 82, 82, 82, 82, 82, 82, 82, 82, 82, 82, 82, 82, 82, 82, 82, 82, 82, 82, 82, 82, 82, 82, 82, 82, 82, 82, 82, 82, 82, 82, 82, 82, 82, 82, 82, 82, 82, 82, 82, 82, 82, 82, 82, 83, 83, 83, 83, 84, 84, 84, 84, 84, 84, 84, 84, 84, 84, 84, 84, 84, 84, 84, 84, 84, 84, 84, 84, 84, 84, 84, 84, 84, 84, 84, 84, 84, 84, 84, 84, 84, 84, 84, 84, 84, 84, 84, 84, 84, 84, 84, 84, 84, 84, 84, 84, 84, 84, 84, 84, 84, 84, 84, 84, 84, 84, 84, 84, 84, 84, 84, 84, 84, 84, 84, 84, 84, 84, 84, 84, 84, 84, 84, 84, 84, 84, 84, 84, 84, 84, 84, 84, 84, 84, 84, 84, 84, 84, 84, 84, 84, 84, 84, 84, 84, 84, 84, 84, 84, 84, 84, 84, 84, 84, 84, 84, 84, 84, 84, 84, 84, 84, 84, 84, 84, 84, 84, 84, 84, 84, 84, 84, 84, 84, 84, 84, 84, 84, 84, 84, 84, 84, 84, 84, 84, 84, 84, 84, 84, 84, 84, 84, 84, 84, 84, 84, 84, 84, 84, 84, 84, 84, 84, 84, 84, 84, 84, 84, 84, 84, 84, 84, 84, 84, 84, 84, 84, 84, 84, 84, 84, 84, 84, 84, 84, 84, 84, 84, 84, 84, 84, 84, 84, 84, 84, 84, 84, 84, 84, 84, 84, 84, 84, 84, 84, 84, 84, 84, 84, 84, 84, 84, 84, 84, 84, 84, 84, 84, 84, 84, 84, 84, 84, 84, 84, 84, 84, 84, 84, 84, 84, 84, 84, 84, 84, 84, 84, 84, 84, 84, 84, 84, 84, 84, 84, 84, 84, 84, 84, 84, 84, 84, 84, 84, 84, 84, 84, 84, 84, 84, 84, 84, 84, 84, 84, 84, 84, 84, 84, 84, 84, 84, 84, 84, 84, 84, 84, 84, 84, 84, 84, 84, 84, 84, 84, 84, 84, 84, 84, 84, 84, 84, 84, 84, 85, 85, 85, 85, 85, 85, 85, 85, 85, 85, 86, 86, 86, 86, 86, 86, 86, 86, 86, 86, 86, 86, 86, 86, 86, 86, 86, 86, 86, 86, 86, 86, 86, 86, 86, 86, 86, 86, 86, 86, 86, 86, 86, 86, 86, 86, 86, 86, 86, 86, 86, 86, 86, 86, 86, 86, 86, 86, 86, 86, 86, 86, 86, 86, 86, 86, 86, 86, 86, 86, 86, 86, 86, 86, 86, 86, 86, 86, 86, 86, 86, 86, 86, 86, 86, 86, 86, 86, 86, 86, 86, 86, 86, 86, 86, 86, 86, 86, 86, 86, 86, 86, 86, 86, 86, 86, 86, 86, 86, 86, 86, 86, 86, 86, 86, 86, 86, 86, 86, 86, 86, 86, 86, 86, 86, 86, 86, 86, 86, 86, 86, 86, 86, 86, 86, 86, 86, 86, 86, 86, 86, 86, 86, 86, 86, 86, 86, 86, 86, 86, 86, 86, 86, 86, 86, 86, 86, 86, 86, 86, 86, 86, 86, 86, 86, 86, 86, 86, 86, 86, 86, 86, 86, 86, 86, 86, 86, 86, 86, 86, 86, 86, 86, 86, 86, 86, 86, 86, 86, 86, 86, 86, 86, 86, 86, 86, 86, 86, 86, 86, 86, 86, 86, 86, 86, 86, 86, 86, 86, 86, 86, 86, 86, 86, 86, 86, 86, 86, 86, 86, 86, 86, 86, 86, 86, 86, 86, 86, 86, 86, 86, 86, 86, 86, 86, 86, 86, 86, 86, 86, 86, 86, 86, 86, 86, 86, 86, 86, 86, 86, 86, 86, 86, 86, 86, 86, 86, 86, 86, 86, 86, 86, 86, 86, 86, 86, 86, 86, 86, 86, 86, 86, 86, 86, 86, 86, 86, 86, 86, 86, 86, 86, 86, 86, 86, 86, 86, 86, 86, 86, 86, 86, 86, 86, 86, 86, 86, 86, 86, 86, 86, 86, 86, 86, 86, 87, 87, 87, 87, 87, 87, 87, 88, 88, 88, 88, 88, 88, 88, 88, 88, 88, 88, 88, 88, 88, 88, 88, 88, 88, 88, 88, 89, 89, 89, 89, 89, 89, 89, 89, 89, 89, 89, 89, 89, 89, 89, 89, 89, 89, 89, 89, 89, 89, 89, 89, 89, 89, 89, 89, 89, 89, 89, 89, 89, 89, 90, 90, 90, 90, 90, 90, 90, 90, 90, 90, 90, 90, 90, 90, 90, 90, 90, 90, 90, 90, 90, 90, 90, 90, 90, 90, 90, 90, 90, 90, 90, 90, 90, 90, 90, 90, 90, 90, 90, 90, 90, 90, 90, 90, 90, 90, 90, 90, 90, 90, 90, 90, 90, 90, 90, 90, 90, 90, 90, 90, 90, 90, 90, 90, 90, 90, 90, 90, 90, 90, 90, 90, 90, 90, 90, 90, 90, 90, 90, 90, 90, 90, 90, 90, 90, 90, 90, 90, 90, 90, 90, 90, 90, 90, 90, 90, 90, 90, 90, 90, 90, 90, 90, 90, 90, 90, 90, 90, 90, 90, 90, 90, 90, 90, 90, 90, 90, 90, 90, 90, 90, 90, 90, 90, 90, 90, 90, 90, 90, 90, 90, 90, 90, 90, 90, 90, 90, 90, 90, 90, 90, 90, 90, 90, 90, 90, 90, 90, 90, 90, 90, 90, 90, 90, 90, 90, 90, 90, 90, 90, 90, 90, 90, 90, 90, 90, 90, 90, 90, 90, 90, 90, 90, 90, 90, 90, 90, 90, 90, 90, 90, 90, 90, 90, 90, 90, 90, 90, 90, 90, 90, 90, 90, 90, 90, 90, 90, 90, 90, 90, 90, 90, 90, 90, 90, 90, 90, 90, 90, 90, 90, 90, 90, 90, 90, 90, 90, 90, 90, 90, 90, 90, 90, 90, 90, 90, 90, 90, 90, 90, 90, 90, 90, 90, 90, 90, 90, 90, 90, 90, 90, 90, 90, 90, 90, 90, 90, 90, 90, 90, 90, 90, 90, 90, 90, 90, 90, 90, 90, 90, 90, 90, 90, 90, 90, 90, 90, 90, 90, 90, 90, 90, 90, 90, 90, 90, 90, 90, 90, 90, 90, 90, 90, 90, 90, 90, 90, 90, 90, 90, 90, 90, 90, 90, 90, 90, 90, 90, 90, 90, 90, 90, 90, 90, 90, 90, 90, 90, 90, 90, 90, 90, 90, 90, 90, 90, 90, 90, 90, 90, 90, 90, 90, 90, 90, 90, 90, 90, 90, 90, 90, 90, 90, 90, 90, 90, 90, 90, 90, 90, 90, 90, 90, 90, 90, 90, 90, 90, 90, 90, 90, 90, 90, 90, 90, 90, 90, 90, 90, 90, 90, 90, 90, 90, 90, 90, 90, 90, 90, 90, 90, 90, 90, 90, 90, 90, 90, 90, 90, 90, 90, 90, 90, 90, 90, 90, 90, 90, 90, 90, 90, 90, 90, 90, 90, 90, 90, 90, 90, 90, 90, 90, 90, 90, 90, 90, 90, 90, 90, 90, 90, 90, 90, 90, 90, 90, 90, 90, 90, 90, 90, 90, 90, 90, 90, 90, 90, 90, 90, 90, 90, 90, 90, 90, 90, 90, 90, 90, 90, 90, 90, 90, 90, 90, 90, 90, 90, 90, 90, 90, 90, 90, 90, 90, 90, 90, 90, 90, 90, 90, 90, 90, 90, 90, 90, 90, 90, 90, 90, 90, 90, 90, 90, 90, 90, 90, 90, 90, 90, 90, 90, 90, 90, 90, 90, 90, 90, 90, 90, 90, 90, 90, 90, 90, 90, 90, 90, 90, 90, 90, 90, 90, 90, 90, 90, 90, 90, 90, 90, 90, 90, 90, 90, 90, 90, 90, 90, 90, 90, 90, 90, 90, 90, 90, 90, 90, 90, 90, 90, 90, 90, 90, 90, 90, 90, 90, 90, 90, 90, 90, 90, 90, 90, 90, 90, 90, 90, 90, 90, 90, 90, 90, 90, 90, 90, 90, 90, 90, 90, 90, 90, 90, 90, 90, 90, 90, 90, 90, 90, 90, 90, 90, 90, 90, 90, 90, 90, 90, 90, 90, 90, 90, 90, 90, 90, 90, 90, 90, 90, 90, 90, 90, 90, 90, 90, 90, 90, 90, 90, 90, 90, 90, 90, 90, 90, 90, 90, 90, 90, 90, 90, 90, 90, 90, 90, 90, 90, 90, 90, 90, 90, 90, 90, 90, 90, 90, 90, 90, 90, 90, 90, 90, 90, 90, 90, 90, 90, 90, 90, 90, 90, 90, 90, 90, 90, 90, 90, 90, 90, 90, 90, 90, 90, 90, 90, 90, 90, 90, 90, 90, 90, 90, 90, 90, 90, 90, 90, 90, 90, 90, 90, 90, 90, 90, 90, 90, 90, 90, 90, 90, 90, 90, 90, 90, 90, 90, 90, 90, 90, 90, 90, 90, 91, 91, 91, 91, 91, 91, 91, 91, 91, 91, 91, 91, 91, 91, 91, 91, 91, 91, 91, 91, 91, 91, 91, 91, 91, 91, 91, 91, 91, 91, 91, 91, 91, 91, 91, 91, 91, 91, 91, 91, 91, 91, 91, 91, 91, 91, 91, 91, 91, 91, 91, 91, 91, 91, 91, 91, 91, 91, 91, 91, 91, 91, 91, 91, 91, 91, 91, 91, 91, 91, 91, 91, 91, 91, 91, 91, 91, 91, 91, 91, 91, 91, 91, 91, 91, 91, 91, 91, 91, 91, 91, 91, 91, 91, 91, 91, 91, 91, 91, 91, 91, 91, 91, 91, 91, 91, 91, 91, 91, 91, 91, 91, 91, 91, 91, 91, 91, 91, 91, 91, 91, 91, 91, 91, 91, 91, 91, 91, 91, 91, 91, 91, 91, 91, 91, 91, 91, 91, 91, 91, 92, 92, 92, 92, 92, 92, 92, 92, 92, 92, 92, 92, 92, 92, 92, 92, 92, 92, 92, 92, 92, 92, 92, 92, 92, 92, 92, 92, 92, 92, 92, 92, 92, 92, 92, 92, 92, 92, 92, 92, 92, 92, 92, 92, 92, 92, 92, 92, 92, 92, 92, 92, 92, 92, 92, 92, 92, 92, 92, 92, 92, 92, 92, 92, 92, 92, 92, 92, 92, 92, 92, 92, 92, 92, 92, 92, 92, 92, 92, 92, 92, 92, 92, 92, 92, 92, 92, 92, 92, 92, 92, 92, 92, 92, 92, 92, 92, 92, 92, 92, 92, 92, 92, 92, 92, 92, 92, 92, 92, 92, 92, 92, 92, 92, 92, 92, 92, 92, 92, 92, 92, 92, 92, 92, 92, 92, 92, 92, 92, 92, 92, 92, 92, 92, 92, 92, 92, 92, 92, 92, 92, 92, 92, 92, 92, 92, 92, 92, 92, 92, 92, 92, 92, 92, 92, 92, 92, 92, 92, 92, 92, 92, 92, 92, 92, 92, 92, 92, 92, 92, 92, 92, 92, 92, 92, 92, 92, 92, 92, 92, 92, 92, 92, 92, 92, 92, 92, 92, 92, 92, 92, 92, 92, 92, 92, 92, 92, 92, 92, 92, 92, 92, 92, 92, 92, 92, 92, 92, 93, 93, 93, 93, 93, 93, 93, 93, 93, 93, 93, 94, 94, 94, 94, 94, 94, 94, 94, 94, 94, 94, 94, 94, 94, 94, 94, 94, 94, 94, 94, 94, 94, 94, 94, 94, 94, 94, 94, 94, 94, 94, 94, 94, 94, 94, 94, 94, 94, 94, 94, 94, 94, 94, 94, 94, 94, 94, 94, 94, 94, 94, 94, 94, 94, 94, 94, 94, 94, 94, 94, 94, 94, 94, 94, 94, 94, 94, 94, 94, 94, 94, 94, 94, 94, 94, 94, 94, 94, 94, 94, 94, 94, 94, 94, 94, 94, 94, 94, 94, 94, 94, 94, 94, 94, 94, 94, 94, 94, 94, 94, 94, 94, 94, 94, 94, 94, 94, 94, 94, 94, 94, 94, 94, 94, 94, 94, 94, 94, 94, 94, 94, 94, 94, 94, 94, 94, 94, 94, 94, 94, 94, 94, 94, 94, 94, 94, 94, 94, 94, 94, 94, 94, 94, 94, 94, 94, 94, 94, 94, 94, 94, 94, 94, 94, 94, 94, 94, 94, 94, 94, 94, 94, 94, 94, 94, 94, 94, 94, 94, 94, 94, 94, 94, 94, 94, 94, 94, 94, 94, 94, 94, 94, 94, 94, 94, 94, 94, 94, 94, 94, 94, 94, 94, 94, 94, 94, 94, 94, 94, 94, 94, 94, 95, 95, 95, 95, 95, 95, 95, 95, 95, 95, 95, 95, 95, 95, 95, 95, 95, 95, 95, 95, 95, 95, 95, 95, 95, 95, 95, 95, 96, 96, 96, 96, 96, 96, 96, 96, 96, 96, 96, 96, 96, 96, 96, 96, 96, 96, 96, 96, 96, 96, 96, 96, 96, 96, 96, 96, 96, 96, 97, 97, 97, 97, 97, 97, 97, 97, 97, 97, 97, 97, 97, 97, 97, 97, 97, 97, 97, 97, 97, 97, 97, 97, 97, 97, 97, 97, 97, 97, 97, 97, 97, 97, 97, 97, 97, 97, 97, 97, 97, 97, 97, 97, 97, 98, 98, 98, 98, 98, 99, 99, 99, 99, 99, 99, 99, 99, 99, 99, 99, 99, 99, 99, 99, 99, 99, 99, 99, 99, 99, 99, 99, 99, 99, 99, 99, 99, 99, 99, 99, 99, 99, 99, 99, 99, 99, 99, 99, 99, 99, 99, 99, 99, 99, 99, 99, 99, 99, 99, 99, 99, 99, 99, 99, 99, 99, 99, 99, 99, 99, 99, 99, 99, 99, 99, 99, 99, 99, 99, 99, 99, 100, 100, 100, 100, 100, 100, 100, 102, 102, 102, 102, 102, 102, 102, 102, 102, 102, 102, 102, 102, 103, 103, 103, 103, 103, 103, 103, 104, 104, 104, 104, 104, 104, 104, 104, 104, 104, 104, 104, 104, 104, 104, 104, 104, 104, 104, 104, 104, 104, 104, 104, 104, 104, 104, 104, 105, 105, 105, 106, 106, 106, 106, 106, 106, 106, 106, 106, 106, 106, 106, 106, 107, 107, 107, 107, 107, 107, 107, 107, 107, 107, 107, 107, 107, 107, 107, 107, 108, 108, 108, 108, 108, 108, 108, 109, 109, 109, 109, 109, 109, 109, 109, 109, 109, 109, 109, 109, 109, 109, 109, 109, 109, 109, 109, 109, 109, 109, 109, 109, 109, 109, 109, 109, 109, 109, 109, 109, 109, 109, 109, 109, 109, 109, 109, 109, 109, 109, 109, 109, 109, 109, 109, 109, 109, 109, 110, 110, 110, 110, 110, 110, 110, 110, 110, 110, 110, 110, 110, 110, 110, 110, 110, 110, 110, 110, 110, 110, 110, 110, 110, 110, 110, 110, 110, 110, 110, 110, 110, 110, 110, 110, 110, 110, 110, 110, 110, 110, 110, 110, 110, 110, 110, 110, 110, 110, 110, 110, 110, 110, 110, 111, 111, 111, 112, 112, 112, 112, 112, 112, 112, 112, 112, 112, 112, 112, 112, 112, 112, 112, 112, 112, 112, 112, 112, 112, 112, 112, 112, 112, 112, 112, 112, 112, 112, 112, 112, 112, 112, 112, 112, 112, 112, 112, 112, 112, 112, 112, 112, 112, 112, 112, 112, 112, 112, 112, 112, 112, 112, 112, 112, 112, 112, 112, 112, 112, 112, 112, 112, 112, 112, 112, 112, 112, 112, 112, 112, 112, 112, 112, 112, 112, 112, 112, 112, 112, 112, 112, 112, 112, 112, 112, 112, 112, 112, 112, 112, 112, 112, 112, 112, 112, 112, 112, 112, 112, 112, 112, 112, 112, 112, 112, 112, 112, 112, 112, 112, 112, 112, 112, 112, 112, 112, 112, 112, 113, 113, 113, 113, 113, 113, 113, 113, 113, 114, 114, 114, 115, 115, 115, 115, 115, 115, 115, 115, 115, 115, 115, 115, 115, 115, 115, 115, 115, 115, 115, 116, 116, 116, 116, 116, 116, 116, 116, 116, 116, 116, 116, 116, 116, 116, 116, 116, 116, 117, 117, 117, 117, 117, 117, 117, 117, 117, 118, 118, 118, 118, 118, 118, 118, 118, 118, 118, 118, 118, 118, 118, 118, 118, 118, 118, 118, 118, 118, 118, 118, 118, 118, 118, 118, 118, 118, 118, 118, 118, 118, 118, 118, 118, 118, 118, 118, 118, 118, 118, 118, 118, 118, 118, 118, 118, 118, 119, 119, 119, 119, 119, 119, 119, 119, 119, 120, 120, 120, 120, 120, 120, 120, 120, 120, 120, 120, 120, 120, 120, 120, 120, 120, 120, 120, 120, 120, 120, 120, 120, 120, 120, 120, 120, 120, 120, 120, 120, 120, 120, 120, 120, 120, 120, 121, 121, 122, 122, 122, 122, 122, 122, 122, 122, 122, 122, 122, 122, 122, 122, 122, 122, 122, 122, 122, 122, 122, 122, 122, 122, 122, 122, 122, 122, 122, 122, 122, 122, 122, 122, 122, 122, 122, 122, 122, 122, 122, 122, 122, 122, 122, 122, 122, 122, 122, 122, 122, 122, 122, 122, 122, 122, 122, 122, 122, 122, 122, 122, 122, 122, 122, 122, 122, 122, 122, 122, 122, 122, 122, 122, 122, 122, 122, 122, 122, 122, 122, 122, 122, 122, 122, 122, 122, 122, 123, 123, 123, 123, 123, 123, 123, 123, 123, 123, 123, 123, 123, 123, 123, 123, 123, 123, 123, 123, 123, 123, 123, 124, 124, 124, 124, 124, 124, 124, 124, 124, 124, 124, 124, 124, 124, 124, 124, 124, 125, 125, 125, 125, 125, 125, 125, 125, 125, 125, 125, 125, 125, 125, 125, 125, 125, 125, 125, 125, 125, 125, 125, 125, 125, 125, 125, 125, 125, 125, 126, 126, 126, 126, 126, 126, 126, 127, 128, 128, 128, 128, 128, 128, 128, 128, 128, 128, 128, 128, 128, 128, 128, 128, 128, 128, 128, 128, 128, 128, 128, 128, 128, 128, 129, 129, 129, 129, 129, 129, 129, 129, 129, 129, 131, 131, 131, 131, 131, 131, 132, 132, 132, 132, 132, 132, 136, 136, 136, 137, 137, 137, 137, 137, 137, 137, 137, 137, 137, 137, 137, 137, 137, 137, 137, 137, 137, 137, 137, 137, 138, 138, 138, 139, 139, 139, 139, 139, 139, 139, 139, 139, 139, 139, 139, 139, 139, 139, 139, 139, 139, 139, 139, 139, 139, 139, 139, 140, 140, 140, 140, 140, 140, 140, 140, 140, 140, 140, 140, 140, 140, 140, 140, 140, 140, 140, 140, 140, 140, 140, 140, 140, 140, 140, 140, 140, 140, 140, 140, 140, 140, 140, 140, 140, 140, 142, 142, 142, 142, 142, 142, 142, 142, 142, 142, 142, 143, 143, 143, 143, 143, 144, 144, 144, 144, 144, 144, 144, 144, 144, 144, 144, 144, 144, 144, 144, 144, 144, 144, 144, 144, 144, 144, 144, 144, 144, 144, 144, 144, 144, 144, 144, 144, 144, 144, 144, 144, 144, 144, 144, 144, 144, 144, 144, 144, 144, 144, 144, 144, 144, 144, 144, 144, 144, 144, 144, 144, 144, 144, 144, 145, 145, 145, 145, 146, 146, 146, 146, 146, 146, 146, 146, 146, 146, 146, 146, 146, 146, 147, 147, 147, 147, 147, 147, 147, 147, 147, 147, 147, 147, 147, 147, 147, 147, 147, 147, 147, 147, 147, 147, 147, 147, 147, 147, 147, 148, 148, 148, 148, 148, 150, 150, 150, 150, 150, 150, 150, 150, 150, 150, 150, 150, 150, 150, 150, 150, 150, 150, 150, 150, 150, 150, 150, 150, 150, 150, 150, 150, 150, 150, 150, 150, 150, 150, 150, 150, 150, 150, 150, 150, 150, 150, 150, 150, 150, 150, 150, 150, 150, 150, 150, 150, 150, 150, 150, 150, 150, 150, 150, 150, 150, 150, 150, 150, 150, 150, 153, 153, 153, 153, 154, 154, 154, 154, 154, 154, 154, 154, 154, 154, 154, 154, 155, 155, 155, 155, 156, 156, 156, 156, 158, 158, 158, 158, 158, 158, 158, 158, 158, 158, 158, 158, 158, 158, 160, 161, 161, 161, 161, 161, 161, 161, 161, 162, 162, 162, 162, 162, 163, 163, 163, 164, 164, 164, 164, 164, 164, 164, 164, 165, 165, 165, 166, 166, 166, 166, 166, 166, 166, 168, 168, 168, 168, 168, 168, 168, 168, 169, 169, 169, 169, 169, 169, 169, 169, 169, 169, 169, 169, 169, 169, 169, 169, 169, 169, 169, 170, 170, 170, 170, 170, 170, 170, 170, 170, 170, 170, 170, 170, 170, 170, 170, 170, 170, 170, 170, 170, 170, 170, 170, 170, 170, 170, 170, 170, 170, 170, 170, 170, 170, 170, 170, 170, 170, 170, 170, 170, 170, 170, 170, 170, 170, 170, 171, 171, 171, 171, 171, 171, 171, 171, 171, 171, 171, 171, 171, 171, 171, 171, 171, 171, 171, 171, 171, 171, 171, 171, 171, 171, 171, 171, 171, 171, 171, 171, 171, 171, 171, 171, 171, 171, 171, 171, 171, 171, 171, 171, 171, 172, 172, 172, 173, 173, 173, 173, 173, 173, 173, 173, 173, 173, 173, 173, 173, 173, 173, 174, 174, 174, 174, 174, 174, 175, 175, 175, 175, 175, 175, 175, 175, 175, 175, 175, 175, 175, 175, 175, 175, 175, 175, 175, 175, 176, 176, 176, 176, 176, 176, 176, 176, 176, 177, 177, 178, 178, 178, 178, 178, 178, 178, 179, 179, 180, 181, 181, 181, 181, 181, 181, 181, 181, 181, 181, 181, 181, 181, 181, 181, 181, 181, 181, 182, 182, 183, 183, 183, 183, 183, 183, 183, 183, 183, 183, 183, 183, 183, 183, 183, 183, 183, 183, 183, 183, 183, 183, 183, 183, 183, 183, 183, 183, 183, 184, 184, 184, 184, 187, 188, 188, 189, 189, 189, 189, 189, 189, 189, 189, 189, 189, 189, 189, 189, 189, 189, 189, 189, 189, 189, 189, 189, 189, 189, 189, 189, 189, 190, 190, 190, 190, 190, 190, 190, 190, 190, 190, 190, 190, 190, 190, 190, 190, 190, 190, 190, 191, 191, 191, 191, 191, 191, 191, 191, 191, 191, 191, 191, 191, 191, 191, 191, 191, 191, 191, 191, 191, 191, 191, 191, 191, 191, 191, 191, 191, 191, 191, 191, 191, 191, 191, 191, 191, 191, 191, 191, 191, 191, 191, 191, 191, 191, 191, 191, 191, 191, 191, 191, 191, 191, 191, 191, 191, 191, 192, 192, 193, 193, 193, 193, 193, 193, 193, 193, 193, 193, 193, 193, 193, 193, 193, 193, 194, 195, 195, 195, 196, 196, 196, 197, 197, 197, 197, 198, 198, 199, 199, 199, 199, 199, 199, 199, 199, 199, 199, 199, 199, 199, 199, 199, 199, 199, 199, 199, 199, 199, 200, 200, 200, 200, 201, 201, 201, 201, 201, 201, 202, 202, 202, 202, 202, 202, 202, 202, 202, 202, 202, 202, 202, 202, 202, 202, 202, 202, 202, 202, 202, 202, 202, 202, 202, 202, 202, 202, 202, 203, 204, 204, 204, 204, 204, 204, 204, 204, 204, 204, 204, 204, 204, 204, 204, 204, 204, 204, 204, 204, 204, 204, 205, 205, 205, 205, 205, 205, 205, 205, 205, 205, 205, 205, 205, 205, 205, 205, 205, 205, 205, 206, 206, 206, 206, 206, 206, 206, 206, 206, 206, 206, 206, 206, 206, 206, 206, 206, 206, 206, 206, 206, 206, 206, 206, 206, 206, 206, 206, 206, 208, 208, 208, 208, 208, 209, 210, 210, 210, 210, 210, 210, 210, 210, 211, 212, 212, 212, 212, 212, 212, 212, 212, 212, 212, 212, 212, 212, 212, 212, 212, 212, 212, 212, 212, 212, 212, 212, 212, 212, 212, 212, 212, 212, 212, 212, 212, 212, 212, 212, 212, 212, 212, 212, 212, 212, 212, 212, 212, 212, 212, 212, 212, 212, 212, 212, 212, 212, 212, 212, 212, 212, 212, 212, 212, 212, 212, 212, 212, 212, 212, 212, 213, 213, 213, 213, 213, 213, 213, 214, 214, 214, 214, 216, 216, 216, 216, 218, 218, 220, 220, 220, 220, 220, 220, 222, 222, 222, 222, 222, 222, 222, 222, 222, 222, 222, 222, 222, 222, 222, 223, 223, 223, 223, 223, 225, 225, 225, 225, 225, 225, 225, 225, 225, 225, 225, 226, 226, 226, 226, 226, 226, 226, 226, 226, 226, 226, 226, 226, 226, 226, 227, 227, 227, 227, 227, 227, 227, 227, 227, 227, 227, 227, 227, 227, 227, 227, 227, 227, 227, 227, 227, 227, 227, 227, 227, 227, 227, 227, 227, 227, 227, 227, 227, 227, 227, 227, 227, 227, 227, 227, 227, 227, 227, 227, 227, 227, 227, 227, 227, 227, 227, 227, 227, 227, 227, 227, 227, 227, 227, 227, 227, 227, 227, 227, 227, 227, 227, 227, 227, 227, 227, 227, 227, 227, 227, 227, 227, 227, 227, 227, 227, 227, 227, 227, 227, 227, 227, 227, 227, 227, 227, 227, 227, 227, 227, 227, 227, 227, 227, 227, 227, 227, 227, 227, 227, 227, 227, 227, 227, 227, 227, 227, 227, 227, 227, 227, 227, 227, 227, 227, 227, 227, 227, 227, 227, 228, 228, 228, 228, 228, 228, 228, 228, 228, 228, 228, 228, 228, 228, 228, 228, 228, 228, 228, 228, 228, 228, 228, 228, 228, 228, 228, 228, 228, 228, 228, 228, 228, 228, 228, 228, 228, 228, 228, 228, 228, 228, 228, 228, 228, 228, 228, 228, 228, 228, 228, 228, 228, 228, 228, 228, 228, 228, 228, 228, 228, 228, 228, 228, 228, 228, 228, 228, 228, 228, 228, 228, 228, 228, 228, 228, 228, 228, 228, 228, 228, 228, 228, 228, 228, 228, 228, 228, 228, 228, 228, 228, 228, 228, 228, 228, 228, 228, 228, 228, 228, 228, 228, 228, 228, 228, 228, 228, 228, 228, 228, 228, 228, 228, 228, 228, 228, 228, 228, 228, 228, 228, 228, 228, 228, 228, 228, 228, 228, 228, 228, 228, 228, 228, 228, 228, 228, 228, 228, 228, 228, 228, 228, 228, 228, 228, 228, 228, 228, 228, 228, 228, 228, 228, 228, 228, 228, 228, 228, 228, 228, 228, 228, 228, 228, 228, 228, 228, 228, 228, 228, 228, 228, 228, 228, 228, 228, 228, 228, 228, 228, 228, 228, 228, 228, 228, 228, 228, 228, 228, 228, 228, 228, 228, 228, 228, 228, 228, 228, 228, 228, 228, 228, 228, 228, 228, 228, 228, 228, 228, 228, 228, 228, 228, 228, 228, 228, 228, 228, 228, 228, 228, 228, 228, 228, 228, 228, 228, 228, 228, 228, 228, 228, 228, 228, 228, 228, 228, 228, 228, 228, 228, 228, 228, 228, 228, 228, 228, 228, 228, 228, 228, 228, 228, 228, 228, 228, 228, 228, 228, 228, 228, 228, 228, 228, 228, 228, 228, 228, 228, 228, 228, 228, 228, 228, 228, 228, 228, 228, 228, 228, 228, 228, 228, 228, 228, 228, 228, 228, 228, 228, 228, 228, 228, 228, 228, 228, 228, 228, 228, 228, 228, 228, 228, 228, 228, 228, 228, 228, 228, 228, 228, 228, 228, 228, 228, 228, 228, 228, 228, 228, 228, 228, 228, 228, 228, 228, 228, 228, 228, 228, 228, 228, 228, 228, 228, 228, 228, 228, 228, 228, 228, 228, 228, 228, 228, 228, 228, 228, 228, 228, 228, 228, 228, 228, 228, 228, 228, 228, 228, 228, 228, 228, 228, 228, 228, 228, 228, 228, 228, 228, 228, 228, 228, 228, 228, 228, 228, 228, 228, 228, 228, 228, 228, 228, 228, 228, 228, 228, 228, 228, 228, 228, 228, 228, 228, 228, 228, 228, 228, 228, 228, 228, 228, 228, 228, 228, 228, 228, 228, 228, 228, 228, 228, 228, 228, 228, 228, 228, 228, 228, 228, 228, 228, 228, 228, 228, 228, 228, 228, 228, 228, 228, 228, 228, 228, 228, 228, 228, 228, 228, 228, 228, 228, 228, 228, 228, 228, 228, 228, 228, 228, 228, 228, 228, 228, 228, 228, 228, 228, 228, 228, 228, 228, 228, 228, 228, 228, 228, 228, 228, 228, 228, 228, 228, 228, 228, 228, 228, 228, 228, 228, 228, 228, 228, 228, 228, 228, 228, 228, 228, 228, 228, 228, 228, 228, 228, 228, 228, 228, 228, 228, 228, 228, 228, 228, 228, 228, 228, 228, 228, 228, 228, 228, 228, 228, 228, 228, 228, 228, 228, 228, 228, 228, 228, 228, 228, 228, 228, 228, 228, 228, 228, 228, 228, 228, 228, 228, 228, 228, 228, 228, 228, 228, 228, 228, 228, 228, 228, 228, 228, 228, 228, 228, 228, 228, 228, 228, 228, 228, 228, 228, 228, 228, 228, 228, 228, 228, 228, 228, 228, 228, 228, 228, 228, 228, 228, 228, 228, 228, 228, 228, 228, 228, 228, 228, 228, 228, 228, 228, 228, 228, 228, 228, 228, 228, 228, 228, 228, 228, 228, 228, 228, 228, 228, 228, 228, 228, 228, 228, 228, 228, 228, 228, 228, 228, 228, 228, 228, 228, 228, 228, 228, 228, 228, 228, 228, 228, 228, 228, 228, 228, 228, 228, 228, 228, 228, 228, 228, 228, 228, 228, 228, 228, 228, 228, 228, 228, 228, 228, 228, 228, 228, 228, 228, 228, 228, 228, 228, 228, 228, 228, 228, 228, 228, 228, 228, 228, 228, 228, 228, 228, 228, 228, 228, 228, 228, 228, 228, 228, 228, 228, 228, 228, 228, 228, 228, 228, 228, 228, 228, 228, 228, 228, 228, 228, 228, 228, 228, 228, 228, 228, 228, 229, 229, 229, 229, 230, 230, 230, 231, 231, 231, 231, 231, 231, 231, 231, 231, 231, 231, 232, 232, 232, 232, 232, 232, 232, 232, 232, 232, 232, 232, 232, 232, 232, 232, 232, 232, 232, 232, 232, 232, 232, 232, 232, 232, 232, 232, 232, 232, 232, 232, 232, 232, 232, 232, 232, 232, 232, 232, 232, 232, 232, 232, 232, 232, 232, 232, 232, 232, 232, 232, 232, 232, 232, 232, 232, 232, 232, 232, 232, 232, 232, 232, 232, 232, 232, 232, 232, 232, 232, 232, 232, 232, 232, 232, 232, 232, 232, 232, 232, 232, 232, 232, 232, 232, 232, 232, 232, 232, 232, 232, 232, 232, 232, 232, 232, 232, 232, 232, 232, 232, 232, 232, 232, 232, 232, 232, 232, 232, 232, 232, 232, 232, 232, 232, 232, 232, 232, 232, 232, 232, 232, 232, 232, 232, 232, 232, 232, 232, 232, 232, 232, 232, 232, 232, 232, 232, 232, 232, 232, 232, 232, 232, 232, 232, 232, 232, 232, 232, 232, 232, 232, 232, 234, 234, 234, 234, 234, 234, 234, 234, 234, 234, 234, 234, 234, 234, 234, 234, 234, 234, 234, 234, 234, 234, 234, 234, 234, 234, 235, 235, 235, 235, 235, 235, 235, 235, 235, 235, 235, 235, 235, 235, 235, 235, 235, 235, 235, 235, 235, 235, 235, 235, 235, 236, 236, 236, 236, 236, 236, 236, 236, 236, 236, 236, 236]	5446	1		0	67, 67, 67, 67, 67, 68, 68, 68, 68, 68, 68, 68, 68, 68, 68, 68, 68, 68, 68, 68, 68, 68, 68, 68, 68, 68, 68, 68, 68, 68, 68, 68, 68, 68, 68, 68, 68, 68, 68, 68, 68, 68, 68, 68, 68, 68, 68, 68, 68, 68, 68, 68, 68, 68, 68, 68, 68, 68, 68, 68, 68, 68, 68, 68, 68, 68, 68, 68, 68, 68, 68, 68, 68, 68, 68, 68, 68, 68, 68, 68, 68, 69, 69, 69, 69, 69, 69, 69, 69, 69, 69, 69, 69, 69, 69, 69, 69, 69, 69, 69, 69, 69, 69, 69, 69, 69, 69, 69, 69, 69, 69, 69, 69, 69, 69, 69, 69, 69, 69, 69, 70, 70, 70, 70, 71, 71, 71, 71, 71, 71, 71, 71, 71, 71, 71, 71, 71, 71, 71, 71, 71, 71, 71, 71, 71, 71, 71, 71, 71, 71, 71, 71, 71, 71, 71, 71, 71, 71, 71, 71, 71, 71, 71, 71, 71, 71, 71, 71, 71, 71, 71, 71, 71, 71, 71, 71, 71, 71, 71, 71, 71, 72, 72, 72, 72, 72, 72, 72, 72, 72, 72, 72, 72, 72, 72, 72, 72, 72, 73, 73, 73, 73, 73, 73, 73, 73, 73, 73, 73, 73, 74, 74, 74, 74, 74, 74, 74, 74, 74, 74, 74, 74, 74, 74, 74, 74, 74, 74, 74, 74, 74, 74, 74, 74, 74, 74, 74, 74, 74, 74, 74, 74, 74, 74, 74, 74, 74, 74, 74, 74, 74, 75, 75, 75, 75, 75, 75, 75, 75, 75, 75, 75, 75, 75, 75, 75, 75, 75, 75, 75, 75, 75, 75, 75, 75, 75, 75, 75, 75, 75, 77, 77, 77, 77, 77, 77, 77, 77, 77, 77, 77, 77, 77, 77, 77, 77, 77, 77, 77, 77, 77, 77, 77, 77, 77, 77, 77, 77, 77, 77, 77, 77, 77, 77, 77, 77, 77, 77, 77, 77, 77, 77, 77, 77, 77, 77, 77, 77, 77, 77, 77, 77, 77, 77, 77, 77, 77, 77, 77, 77, 77, 77, 77, 77, 77, 77, 77, 77, 77, 77, 77, 77, 77, 77, 78, 79, 79, 79, 79, 79, 79, 79, 79, 79, 79, 79, 79, 79, 79, 79, 79, 79, 79, 79, 79, 79, 79, 79, 79, 79, 79, 79, 79, 79, 79, 79, 79, 79, 79, 79, 79, 79, 79, 79, 79, 79, 79, 79, 79, 79, 79, 79, 79, 79, 79, 79, 79, 79, 79, 79, 79, 79, 79, 79, 79, 79, 79, 79, 79, 79, 79, 79, 79, 79, 79, 79, 79, 79, 79, 79, 79, 79, 79, 79, 79, 79, 79, 79, 79, 79, 79, 79, 79, 79, 79, 79, 79, 79, 79, 79, 79, 79, 79, 79, 79, 79, 80, 80, 80, 80, 80, 80, 80, 80, 80, 80, 80, 80, 80, 80, 80, 80, 80, 80, 80, 80, 80, 80, 80, 80, 80, 80, 80, 80, 80, 80, 80, 80, 80, 80, 80, 80, 80, 80, 80, 80, 80, 80, 80, 80, 80, 80, 80, 80, 80, 80, 80, 80, 80, 80, 80, 80, 80, 80, 80, 80, 80, 80, 80, 80, 80, 80, 80, 80, 80, 80, 80, 80, 80, 80, 80, 80, 80, 80, 80, 80, 80, 80, 80, 80, 80, 80, 80, 80, 80, 80, 80, 80, 80, 80, 80, 80, 80, 80, 80, 80, 80, 80, 80, 80, 80, 80, 80, 80, 80, 80, 80, 80, 80, 80, 80, 80, 80, 80, 80, 80, 80, 80, 80, 80, 80, 80, 80, 80, 80, 80, 80, 80, 80, 80, 80, 80, 80, 80, 80, 80, 80, 80, 80, 80, 80, 80, 80, 80, 80, 80, 80, 80, 80, 80, 80, 80, 80, 80, 80, 80, 80, 80, 80, 80, 80, 80, 80, 80, 80, 80, 80, 80, 80, 80, 80, 80, 80, 80, 80, 80, 80, 80, 80, 80, 80, 80, 80, 80, 80, 80, 80, 80, 80, 80, 80, 80, 80, 80, 80, 80, 80, 80, 80, 80, 80, 80, 80, 80, 80, 80, 80, 80, 80, 80, 80, 80, 80, 80, 80, 80, 80, 80, 80, 80, 80, 80, 80, 80, 80, 80, 80, 80, 80, 80, 80, 80, 80, 80, 80, 80, 80, 80, 80, 80, 80, 80, 80, 80, 80, 80, 80, 80, 80, 80, 80, 80, 80, 80, 80, 80, 80, 80, 80, 80, 80, 80, 80, 80, 80, 80, 80, 80, 80, 80, 80, 80, 80, 80, 80, 80, 80, 80, 80, 80, 80, 80, 80, 80, 80, 80, 80, 81, 81, 81, 81, 81, 81, 81, 81, 81, 81, 81, 81, 81, 81, 81, 81, 81, 81, 81, 81, 81, 81, 81, 81, 81, 81, 81, 81, 81, 81, 81, 81, 81, 81, 81, 81, 81, 81, 81, 81, 81, 81, 81, 81, 81, 81, 81, 81, 81, 81, 81, 81, 81, 81, 81, 81, 81, 81, 81, 81, 81, 81, 81, 81, 81, 81, 81, 81, 81, 81, 81, 81, 81, 81, 81, 81, 81, 81, 82, 82, 82, 82, 82, 82, 82, 82, 82, 82, 82, 82, 82, 82, 82, 82, 82, 82, 82, 82, 82, 82, 82, 82, 82, 82, 82, 82, 82, 82, 82, 82, 82, 82, 82, 82, 82, 82, 82, 82, 82, 82, 82, 82, 82, 82, 82, 82, 82, 82, 82, 82, 82, 82, 82, 82, 82, 82, 82, 82, 82, 82, 82, 82, 82, 82, 82, 82, 82, 82, 82, 82, 82, 82, 82, 82, 82, 82, 82, 82, 82, 82, 82, 82, 82, 82, 82, 82, 82, 82, 82, 82, 82, 82, 82, 82, 82, 82, 82, 82, 82, 82, 82, 82, 82, 82, 82, 82, 82, 82, 82, 82, 82, 82, 82, 82, 82, 82, 82, 82, 82, 82, 82, 82, 82, 82, 82, 82, 82, 82, 82, 82, 82, 82, 82, 82, 82, 82, 82, 82, 82, 82, 82, 82, 83, 83, 83, 83, 83, 84, 84, 84, 84, 84, 84, 84, 84, 84, 84, 84, 84, 84, 84, 84, 84, 84, 84, 84, 84, 84, 84, 84, 84, 84, 84, 84, 84, 84, 84, 84, 84, 84, 84, 84, 84, 84, 84, 84, 84, 84, 84, 84, 84, 84, 84, 84, 84, 84, 84, 84, 84, 84, 84, 84, 84, 84, 84, 84, 84, 84, 84, 84, 84, 84, 84, 84, 84, 84, 84, 84, 84, 84, 84, 84, 84, 84, 84, 84, 84, 84, 84, 84, 84, 84, 84, 84, 84, 84, 84, 84, 84, 84, 84, 84, 84, 84, 84, 84, 84, 84, 84, 84, 84, 84, 84, 84, 84, 84, 84, 84, 84, 84, 84, 84, 84, 84, 84, 84, 84, 84, 84, 84, 84, 84, 84, 84, 84, 84, 84, 84, 84, 84, 84, 84, 84, 84, 84, 84, 84, 84, 84, 84, 84, 84, 84, 84, 84, 84, 84, 84, 84, 84, 84, 84, 84, 84, 84, 84, 84, 84, 84, 84, 84, 84, 84, 84, 84, 84, 84, 84, 84, 84, 84, 84, 84, 84, 84, 84, 84, 84, 84, 84, 84, 84, 84, 84, 84, 84, 84, 84, 84, 84, 84, 84, 84, 84, 84, 84, 84, 84, 84, 84, 84, 84, 84, 84, 84, 84, 84, 84, 84, 84, 84, 84, 84, 84, 84, 84, 84, 84, 84, 84, 84, 84, 84, 84, 84, 84, 84, 84, 84, 84, 84, 84, 84, 84, 84, 84, 84, 84, 84, 84, 84, 84, 84, 84, 84, 84, 84, 84, 84, 84, 84, 84, 84, 84, 84, 84, 84, 84, 84, 84, 84, 84, 84, 84, 84, 84, 84, 84, 84, 84, 84, 84, 84, 84, 84, 84, 84, 84, 84, 84, 84, 84, 84, 84, 84, 84, 84, 84, 84, 84, 84, 84, 84, 84, 84, 84, 84, 84, 84, 84, 84, 84, 84, 84, 84, 84, 84, 84, 84, 84, 84, 84, 84, 84, 84, 84, 84, 84, 84, 84, 84, 84, 84, 84, 84, 84, 84, 84, 84, 84, 84, 84, 84, 84, 84, 84, 84, 84, 84, 84, 84, 84, 84, 84, 84, 84, 84, 84, 84, 84, 84, 84, 84, 84, 84, 84, 84, 84, 84, 84, 84, 84, 84, 84, 84, 84, 84, 84, 84, 84, 84, 84, 84, 84, 84, 84, 84, 84, 84, 84, 84, 84, 84, 84, 84, 84, 84, 84, 84, 84, 84, 84, 84, 84, 84, 84, 84, 84, 84, 84, 84, 84, 84, 84, 84, 84, 85, 85, 85, 85, 85, 85, 85, 85, 85, 85, 85, 85, 85, 85, 85, 85, 85, 85, 85, 85, 86, 86, 86, 86, 86, 86, 86, 86, 86, 86, 86, 86, 86, 86, 86, 86, 86, 86, 86, 86, 86, 86, 86, 86, 86, 86, 86, 86, 86, 86, 86, 86, 86, 86, 86, 86, 86, 86, 86, 86, 86, 86, 86, 86, 86, 86, 86, 86, 86, 86, 86, 86, 86, 86, 86, 86, 86, 86, 86, 86, 86, 86, 86, 86, 86, 86, 86, 86, 86, 86, 86, 86, 86, 86, 86, 86, 86, 86, 86, 86, 86, 86, 86, 86, 86, 86, 86, 86, 86, 86, 86, 86, 86, 86, 86, 86, 86, 86, 86, 86, 86, 86, 86, 86, 86, 86, 86, 86, 86, 86, 86, 86, 86, 86, 86, 86, 86, 86, 86, 86, 86, 86, 86, 86, 86, 86, 86, 86, 86, 86, 86, 86, 86, 86, 86, 86, 86, 86, 86, 86, 86, 86, 86, 86, 86, 86, 86, 86, 86, 86, 86, 86, 86, 86, 86, 86, 86, 86, 86, 86, 86, 86, 86, 86, 86, 86, 86, 86, 86, 86, 86, 86, 86, 86, 86, 86, 86, 86, 86, 86, 86, 86, 86, 86, 86, 86, 86, 86, 86, 86, 86, 86, 86, 86, 86, 86, 86, 86, 86, 86, 86, 86, 86, 86, 86, 86, 86, 86, 86, 86, 86, 86, 86, 86, 86, 86, 86, 86, 86, 86, 86, 86, 86, 86, 86, 86, 86, 86, 86, 86, 86, 86, 86, 86, 86, 86, 86, 86, 86, 86, 86, 86, 86, 86, 86, 86, 86, 86, 86, 86, 86, 86, 86, 86, 86, 86, 86, 86, 86, 86, 86, 86, 86, 86, 86, 86, 86, 86, 86, 86, 86, 86, 86, 86, 86, 86, 86, 86, 86, 86, 86, 86, 86, 86, 86, 86, 86, 86, 86, 86, 86, 86, 86, 86, 86, 86, 86, 86, 86, 86, 86, 86, 86, 86, 86, 86, 86, 86, 86, 86, 86, 86, 86, 86, 86, 86, 86, 86, 86, 86, 86, 86, 86, 86, 86, 86, 86, 86, 86, 86, 86, 86, 86, 86, 86, 86, 86, 86, 86, 86, 86, 86, 86, 86, 86, 86, 86, 86, 86, 86, 86, 86, 86, 86, 86, 86, 86, 86, 86, 86, 86, 86, 86, 86, 86, 86, 86, 86, 86, 86, 86, 86, 86, 86, 86, 86, 86, 86, 86, 86, 86, 86, 86, 86, 86, 86, 86, 86, 86, 86, 86, 86, 86, 86, 86, 86, 86, 86, 86, 86, 86, 86, 86, 86, 86, 86, 86, 86, 86, 86, 86, 86, 86, 86, 86, 86, 86, 86, 86, 86, 86, 86, 86, 86, 86, 86, 86, 86, 86, 86, 86, 86, 86, 86, 86, 86, 86, 86, 86, 86, 86, 86, 86, 86, 86, 86, 86, 86, 86, 86, 86, 86, 86, 86, 86, 86, 86, 86, 86, 86, 86, 86, 86, 86, 86, 86, 86, 86, 86, 86, 86, 86, 86, 86, 86, 86, 86, 86, 86, 86, 86, 86, 86, 86, 86, 86, 86, 86, 86, 86, 86, 86, 86, 86, 86, 86, 86, 86, 86, 86, 86, 86, 86, 86, 86, 86, 86, 86, 86, 86, 86, 86, 86, 86, 86, 86, 86, 86, 86, 86, 86, 86, 86, 86, 86, 86, 86, 86, 86, 86, 86, 86, 86, 86, 86, 86, 86, 86, 86, 86, 86, 86, 86, 86, 86, 86, 86, 86, 86, 86, 86, 86, 86, 86, 86, 86, 86, 86, 86, 86, 86, 86, 86, 86, 86, 86, 86, 86, 86, 86, 86, 86, 86, 86, 86, 86, 86, 86, 86, 86, 86, 86, 86, 86, 86, 86, 86, 86, 86, 86, 86, 86, 86, 86, 86, 86, 86, 86, 86, 86, 86, 86, 86, 86, 86, 86, 86, 86, 86, 86, 86, 86, 86, 86, 86, 86, 86, 86, 86, 86, 86, 86, 86, 86, 86, 86, 86, 86, 86, 86, 86, 86, 86, 86, 86, 86, 86, 86, 86, 86, 86, 86, 86, 86, 86, 86, 86, 86, 86, 86, 86, 86, 86, 86, 86, 86, 86, 86, 86, 86, 86, 86, 86, 86, 86, 86, 86, 86, 86, 86, 86, 86, 86, 86, 86, 86, 86, 86, 86, 86, 86, 86, 86, 86, 86, 86, 86, 86, 86, 86, 86, 86, 86, 86, 86, 86, 86, 86, 86, 86, 86, 86, 86, 86, 86, 86, 86, 86, 86, 86, 86, 86, 86, 86, 86, 86, 86, 86, 86, 86, 86, 86, 86, 86, 86, 86, 86, 86, 86, 86, 86, 86, 86, 86, 86, 86, 86, 86, 86, 86, 86, 86, 86, 86, 86, 86, 86, 86, 86, 86, 86, 86, 86, 86, 86, 86, 86, 86, 86, 86, 86, 86, 86, 86, 86, 86, 86, 86, 86, 86, 86, 86, 86, 86, 86, 86, 86, 86, 86, 86, 86, 86, 86, 86, 86, 86, 86, 86, 86, 86, 86, 86, 86, 86, 86, 86, 86, 86, 86, 86, 86, 86, 86, 86, 86, 86, 86, 86, 86, 86, 86, 86, 86, 86, 86, 86, 86, 86, 86, 86, 86, 86, 86, 86, 86, 86, 86, 86, 86, 86, 86, 86, 86, 86, 86, 86, 86, 86, 86, 86, 86, 86, 86, 86, 86, 86, 86, 86, 86, 86, 86, 87, 87, 87, 87, 87, 87, 87, 87, 87, 87, 87, 87, 87, 88, 88, 88, 88, 88, 88, 88, 88, 88, 88, 88, 88, 88, 88, 88, 88, 88, 88, 88, 88, 88, 88, 88, 88, 88, 88, 88, 88, 88, 88, 88, 88, 88, 88, 88, 88, 88, 88, 88, 88, 88, 88, 88, 88, 88, 88, 88, 88, 88, 88, 88, 88, 88, 88, 88, 88, 88, 88, 88, 88, 88, 88, 88, 88, 88, 88, 88, 88, 88, 88, 89, 89, 89, 89, 89, 89, 89, 89, 89, 89, 89, 89, 89, 89, 89, 89, 89, 89, 89, 89, 89, 89, 89, 89, 89, 89, 89, 89, 89, 89, 89, 89, 89, 89, 89, 89, 89, 89, 89, 89, 89, 89, 89, 89, 89, 89, 89, 89, 89, 89, 89, 89, 89, 89, 89, 89, 89, 89, 89, 89, 89, 89, 89, 89, 89, 89, 89, 89, 89, 89, 89, 89, 89, 89, 89, 89, 89, 89, 89, 89, 89, 89, 89, 89, 89, 89, 89, 89, 89, 89, 89, 89, 89, 89, 89, 89, 89, 89, 89, 89, 89, 89, 89, 89, 89, 89, 89, 89, 89, 89, 89, 89, 89, 89, 89, 89, 89, 89, 89, 89, 89, 89, 89, 89, 89, 89, 89, 89, 89, 89, 89, 89, 89, 89, 89, 89, 89, 89, 89, 89, 89, 89, 89, 89, 89, 89, 89, 89, 89, 89, 89, 89, 89, 89, 89, 89, 89, 89, 89, 89, 89, 89, 89, 89, 89, 89, 89, 89, 89, 89, 89, 89, 89, 89, 89, 89, 89, 89, 89, 89, 89, 89, 89, 89, 89, 89, 89, 89, 89, 89, 89, 89, 89, 89, 89, 89, 89, 89, 89, 89, 89, 89, 89, 89, 89, 89, 89, 89, 89, 89, 89, 89, 89, 89, 89, 89, 89, 89, 89, 89, 89, 89, 89, 89, 89, 89, 89, 89, 89, 89, 89, 89, 89, 89, 89, 89, 89, 89, 89, 89, 89, 89, 89, 89, 89, 89, 89, 89, 89, 89, 89, 89, 89, 89, 89, 89, 89, 89, 89, 89, 89, 89, 90, 90, 90, 90, 90, 90, 90, 90, 90, 90, 90, 90, 90, 90, 90, 90, 90, 90, 90, 90, 90, 90, 90, 90, 90, 90, 90, 90, 90, 90, 90, 90, 90, 90, 90, 90, 90, 90, 90, 90, 90, 90, 90, 90, 90, 90, 90, 90, 90, 90, 90, 90, 90, 90, 90, 90, 90, 90, 90, 90, 90, 90, 90, 90, 90, 90, 90, 90, 90, 90, 90, 90, 90, 90, 90, 90, 90, 90, 90, 90, 90, 90, 90, 90, 90, 90, 90, 90, 90, 90, 90, 90, 90, 90, 90, 90, 90, 90, 90, 90, 90, 90, 90, 90, 90, 90, 90, 90, 90, 90, 90, 90, 90, 90, 90, 90, 90, 90, 90, 90, 90, 90, 90, 90, 90, 90, 90, 90, 90, 90, 90, 90, 90, 90, 90, 90, 90, 90, 90, 90, 90, 90, 90, 90, 90, 90, 90, 90, 90, 90, 90, 90, 90, 90, 90, 90, 90, 90, 90, 90, 90, 90, 90, 90, 90, 90, 90, 90, 90, 90, 90, 90, 90, 90, 90, 90, 90, 90, 90, 90, 90, 90, 90, 90, 90, 90, 90, 90, 90, 90, 90, 90, 90, 90, 90, 90, 90, 90, 90, 90, 90, 90, 90, 90, 90, 90, 90, 90, 90, 90, 90, 90, 90, 90, 90, 90, 90, 90, 90, 90, 90, 90, 90, 90, 90, 90, 90, 90, 90, 90, 90, 90, 90, 90, 90, 90, 90, 90, 90, 90, 90, 90, 90, 90, 90, 90, 90, 90, 90, 90, 90, 90, 90, 90, 90, 90, 90, 90, 90, 90, 90, 90, 90, 90, 90, 90, 90, 90, 90, 90, 90, 90, 90, 90, 90, 90, 90, 90, 90, 90, 90, 90, 90, 90, 90, 90, 90, 90, 90, 90, 90, 90, 90, 90, 90, 90, 90, 90, 90, 90, 90, 90, 90, 90, 90, 90, 90, 90, 90, 90, 90, 90, 90, 90, 90, 90, 90, 90, 90, 90, 90, 90, 90, 90, 90, 90, 90, 90, 90, 90, 90, 90, 90, 90, 90, 90, 90, 90, 90, 90, 90, 90, 90, 90, 90, 90, 90, 90, 90, 90, 90, 90, 90, 90, 90, 90, 90, 90, 90, 90, 90, 90, 90, 90, 90, 90, 90, 90, 90, 90, 90, 90, 90, 90, 90, 90, 90, 90, 90, 90, 90, 90, 90, 90, 90, 90, 90, 90, 90, 90, 90, 90, 90, 90, 90, 90, 90, 90, 90, 90, 90, 90, 90, 90, 90, 90, 90, 90, 90, 90, 90, 90, 90, 90, 90, 90, 90, 90, 90, 90, 90, 90, 90, 90, 90, 90, 90, 90, 90, 90, 90, 90, 90, 90, 90, 90, 90, 90, 90, 90, 90, 90, 90, 90, 90, 90, 90, 90, 90, 90, 90, 90, 90, 90, 90, 90, 90, 90, 90, 90, 90, 90, 90, 90, 90, 90, 90, 90, 90, 90, 90, 90, 90, 90, 90, 90, 90, 90, 90, 90, 90, 90, 90, 90, 90, 90, 90, 90, 90, 90, 90, 90, 90, 90, 90, 90, 90, 90, 90, 90, 90, 90, 90, 90, 90, 90, 90, 90, 90, 90, 90, 90, 90, 90, 90, 90, 90, 90, 90, 90, 90, 90, 90, 90, 90, 90, 90, 90, 90, 90, 90, 90, 90, 90, 90, 90, 90, 90, 90, 90, 90, 90, 90, 90, 90, 90, 90, 90, 90, 90, 90, 90, 90, 90, 90, 90, 90, 90, 90, 90, 90, 90, 90, 90, 90, 90, 90, 90, 90, 90, 90, 90, 90, 90, 90, 90, 90, 90, 90, 90, 90, 90, 90, 90, 90, 90, 90, 90, 90, 90, 90, 90, 90, 90, 90, 90, 90, 90, 90, 90, 90, 90, 90, 90, 90, 90, 90, 90, 90, 90, 90, 90, 90, 90, 90, 90, 90, 90, 90, 90, 90, 90, 90, 90, 90, 90, 90, 90, 90, 90, 90, 90, 90, 90, 90, 90, 90, 90, 90, 90, 90, 90, 90, 90, 90, 90, 90, 90, 90, 90, 90, 90, 90, 90, 90, 90, 90, 90, 90, 90, 90, 90, 90, 90, 90, 90, 90, 90, 90, 90, 90, 90, 90, 90, 90, 90, 90, 90, 90, 90, 90, 90, 90, 90, 90, 90, 90, 90, 90, 90, 90, 90, 90, 90, 90, 90, 90, 90, 90, 90, 90, 90, 90, 90, 90, 90, 90, 90, 90, 90, 90, 90, 90, 90, 90, 90, 90, 90, 90, 90, 90, 90, 90, 90, 90, 90, 90, 90, 90, 90, 90, 90, 90, 90, 90, 90, 90, 90, 90, 90, 90, 90, 90, 90, 90, 90, 90, 90, 90, 90, 90, 90, 90, 90, 90, 90, 90, 90, 90, 90, 90, 90, 90, 90, 90, 90, 90, 90, 90, 90, 90, 90, 90, 90, 90, 90, 90, 90, 90, 90, 90, 90, 90, 90, 90, 90, 90, 90, 90, 90, 90, 90, 90, 90, 90, 90, 90, 90, 90, 90, 90, 90, 90, 90, 90, 90, 90, 90, 90, 90, 90, 90, 90, 90, 90, 90, 90, 90, 90, 90, 90, 90, 90, 90, 90, 90, 90, 90, 90, 90, 90, 90, 90, 90, 90, 90, 90, 90, 90, 90, 90, 90, 90, 90, 90, 90, 90, 90, 90, 90, 90, 90, 90, 90, 90, 90, 90, 90, 90, 90, 90, 90, 90, 91, 91, 91, 91, 91, 91, 91, 91, 91, 91, 91, 91, 91, 91, 91, 91, 91, 91, 91, 91, 91, 91, 91, 91, 91, 91, 91, 91, 91, 91, 91, 91, 91, 91, 91, 91, 91, 91, 91, 91, 91, 91, 91, 91, 91, 91, 91, 91, 91, 91, 91, 91, 91, 91, 91, 91, 91, 91, 91, 91, 91, 91, 91, 91, 91, 91, 91, 91, 91, 91, 91, 91, 91, 91, 91, 91, 91, 91, 91, 91, 91, 91, 91, 91, 91, 91, 91, 91, 91, 91, 91, 91, 91, 91, 91, 91, 91, 91, 91, 91, 91, 91, 91, 91, 91, 91, 91, 91, 91, 91, 91, 91, 91, 91, 91, 91, 91, 91, 91, 91, 91, 91, 91, 91, 91, 91, 91, 91, 91, 91, 91, 91, 91, 91, 91, 91, 91, 91, 91, 91, 91, 91, 91, 91, 91, 91, 91, 91, 91, 91, 91, 91, 91, 91, 91, 91, 91, 91, 91, 91, 91, 91, 91, 91, 91, 91, 91, 91, 91, 91, 91, 91, 91, 91, 91, 91, 91, 91, 91, 91, 91, 91, 91, 91, 91, 91, 91, 91, 91, 91, 91, 91, 91, 91, 91, 91, 91, 91, 91, 91, 91, 91, 91, 91, 91, 91, 91, 91, 91, 91, 91, 91, 91, 91, 91, 91, 91, 91, 91, 91, 91, 91, 91, 91, 91, 91, 91, 91, 91, 91, 91, 91, 91, 91, 91, 91, 91, 91, 91, 91, 91, 91, 91, 91, 91, 91, 91, 91, 91, 91, 91, 91, 91, 91, 91, 91, 91, 91, 91, 91, 91, 91, 91, 91, 91, 91, 91, 91, 91, 91, 91, 91, 91, 91, 91, 91, 91, 91, 91, 91, 91, 91, 91, 91, 91, 91, 91, 91, 91, 91, 91, 91, 91, 91, 91, 91, 91, 91, 91, 91, 91, 91, 91, 91, 91, 91, 91, 91, 91, 91, 91, 91, 91, 91, 91, 91, 91, 91, 91, 91, 91, 91, 91, 91, 91, 91, 91, 91, 91, 91, 91, 91, 91, 91, 91, 91, 91, 91, 91, 91, 91, 91, 91, 91, 91, 91, 91, 91, 91, 91, 91, 91, 91, 91, 91, 91, 91, 91, 91, 91, 91, 91, 91, 91, 91, 91, 91, 91, 91, 91, 91, 91, 91, 91, 91, 91, 91, 91, 91, 91, 91, 91, 91, 91, 91, 91, 91, 91, 91, 91, 91, 91, 91, 91, 91, 91, 91, 91, 91, 91, 91, 91, 91, 91, 91, 91, 91, 91, 91, 91, 91, 91, 91, 91, 91, 91, 91, 91, 91, 91, 91, 91, 91, 91, 91, 91, 91, 91, 91, 91, 91, 91, 91, 91, 91, 91, 91, 91, 91, 91, 91, 91, 91, 91, 91, 91, 91, 91, 91, 91, 91, 91, 91, 91, 91, 91, 91, 91, 91, 91, 91, 91, 91, 91, 91, 91, 91, 91, 91, 91, 91, 91, 91, 91, 91, 91, 91, 91, 91, 91, 91, 91, 91, 91, 91, 91, 91, 91, 91, 91, 91, 91, 91, 91, 91, 91, 91, 91, 91, 91, 91, 91, 91, 91, 91, 91, 91, 91, 91, 91, 91, 91, 91, 91, 91, 91, 91, 91, 91, 91, 91, 91, 91, 91, 91, 91, 91, 91, 91, 91, 91, 91, 91, 91, 91, 91, 91, 91, 91, 91, 91, 91, 91, 91, 91, 91, 91, 91, 91, 91, 91, 91, 91, 91, 91, 91, 91, 91, 91, 91, 91, 91, 91, 91, 91, 91, 91, 91, 91, 91, 92, 92, 92, 92, 92, 92, 92, 92, 92, 92, 92, 92, 92, 92, 92, 92, 92, 92, 92, 92, 92, 92, 92, 92, 92, 92, 92, 92, 92, 92, 92, 92, 92, 92, 92, 92, 92, 92, 92, 92, 92, 92, 92, 92, 92, 92, 92, 92, 92, 92, 92, 92, 92, 92, 92, 92, 92, 92, 92, 92, 92, 92, 92, 92, 92, 92, 92, 92, 92, 92, 92, 92, 92, 92, 92, 92, 92, 92, 92, 92, 92, 92, 92, 92, 92, 92, 92, 92, 92, 92, 92, 92, 92, 92, 92, 92, 92, 92, 92, 92, 92, 92, 92, 92, 92, 92, 92, 92, 92, 92, 92, 92, 92, 92, 92, 92, 92, 92, 92, 92, 92, 92, 92, 92, 92, 92, 92, 92, 92, 92, 92, 92, 92, 92, 92, 92, 92, 92, 92, 92, 92, 92, 92, 92, 92, 92, 92, 92, 92, 92, 92, 92, 92, 92, 92, 92, 92, 92, 92, 92, 92, 92, 92, 92, 92, 92, 92, 92, 92, 92, 92, 92, 92, 92, 92, 92, 92, 92, 92, 92, 92, 92, 92, 92, 92, 92, 92, 92, 92, 92, 92, 92, 92, 92, 92, 92, 92, 92, 92, 92, 92, 92, 92, 92, 92, 92, 92, 92, 92, 92, 92, 92, 92, 92, 92, 92, 92, 92, 92, 92, 92, 93, 93, 93, 93, 93, 93, 93, 94, 94, 94, 94, 94, 94, 94, 94, 94, 94, 94, 94, 94, 94, 94, 94, 94, 94, 94, 94, 94, 94, 94, 94, 94, 94, 94, 94, 94, 94, 94, 94, 94, 94, 94, 94, 94, 94, 94, 94, 94, 94, 94, 94, 94, 94, 94, 94, 94, 94, 94, 94, 94, 94, 94, 94, 94, 94, 94, 94, 94, 94, 94, 94, 94, 94, 94, 94, 94, 94, 94, 94, 94, 94, 94, 94, 94, 94, 94, 94, 94, 94, 94, 94, 94, 94, 94, 94, 94, 94, 94, 94, 94, 94, 94, 94, 94, 94, 94, 94, 94, 94, 94, 94, 94, 94, 94, 94, 94, 94, 94, 94, 94, 94, 94, 94, 94, 94, 94, 94, 94, 94, 94, 94, 94, 94, 94, 94, 94, 94, 94, 94, 94, 94, 94, 94, 94, 94, 94, 94, 94, 94, 94, 94, 94, 94, 94, 94, 94, 94, 94, 94, 94, 94, 94, 94, 94, 94, 94, 94, 94, 94, 94, 94, 94, 94, 94, 94, 94, 94, 94, 94, 94, 94, 94, 94, 94, 94, 94, 94, 94, 94, 94, 94, 94, 94, 94, 94, 94, 94, 94, 94, 94, 94, 94, 94, 94, 94, 94, 94, 94, 94, 94, 94, 94, 94, 94, 94, 94, 94, 94, 94, 94, 94, 94, 94, 94, 94, 94, 94, 94, 94, 94, 94, 94, 94, 94, 94, 94, 94, 94, 94, 94, 94, 94, 94, 94, 94, 94, 94, 94, 94, 94, 94, 94, 94, 94, 94, 94, 94, 94, 94, 94, 94, 94, 94, 94, 94, 94, 94, 94, 94, 94, 94, 94, 94, 94, 94, 94, 94, 94, 94, 94, 94, 94, 94, 94, 94, 94, 94, 94, 94, 94, 94, 95, 95, 95, 95, 95, 95, 95, 95, 95, 95, 95, 95, 95, 96, 96, 96, 96, 96, 96, 96, 96, 96, 96, 96, 96, 96, 96, 96, 96, 96, 96, 96, 96, 96, 97, 97, 97, 97, 97, 97, 97, 97, 97, 97, 97, 97, 97, 97, 97, 97, 97, 97, 97, 97, 97, 97, 97, 97, 97, 97, 97, 97, 97, 97, 97, 97, 97, 97, 97, 97, 97, 98, 98, 98, 98, 98, 98, 99, 99, 99, 99, 99, 99, 99, 99, 99, 99, 99, 99, 99, 99, 99, 99, 99, 99, 99, 99, 99, 99, 99, 99, 99, 99, 99, 99, 99, 99, 99, 99, 99, 99, 99, 99, 99, 99, 99, 99, 99, 99, 99, 99, 99, 99, 99, 99, 99, 99, 99, 99, 99, 99, 99, 99, 99, 99, 99, 99, 99, 99, 99, 99, 99, 99, 99, 99, 99, 99, 99, 99, 99, 99, 99, 99, 99, 99, 99, 99, 99, 99, 99, 99, 99, 99, 99, 99, 99, 99, 99, 99, 99, 99, 99, 99, 99, 99, 99, 99, 99, 99, 99, 99, 99, 99, 99, 99, 99, 99, 99, 99, 99, 99, 99, 99, 99, 99, 99, 99, 99, 99, 99, 99, 99, 99, 99, 99, 99, 99, 99, 99, 102, 102, 102, 102, 102, 102, 102, 102, 102, 102, 102, 102, 102, 102, 102, 102, 102, 102, 102, 102, 102, 102, 102, 102, 102, 102, 102, 102, 102, 102, 102, 102, 102, 102, 103, 103, 103, 103, 103, 103, 103, 103, 103, 103, 103, 103, 103, 103, 103, 103, 104, 104, 104, 104, 104, 104, 104, 104, 104, 104, 104, 104, 104, 104, 104, 104, 104, 104, 104, 104, 104, 104, 104, 104, 104, 104, 106, 106, 106, 106, 106, 106, 106, 106, 106, 106, 106, 106, 106, 106, 106, 106, 106, 106, 106, 106, 107, 107, 107, 107, 107, 107, 107, 107, 107, 107, 107, 107, 107, 107, 108, 108, 108, 108, 108, 108, 108, 108, 108, 108, 108, 108, 108, 108, 108, 108, 108, 108, 108, 108, 108, 108, 109, 109, 109, 109, 109, 109, 109, 109, 109, 109, 109, 109, 109, 109, 109, 109, 109, 109, 109, 109, 109, 109, 109, 109, 109, 109, 109, 109, 109, 109, 109, 109, 109, 109, 109, 109, 109, 109, 109, 109, 109, 109, 109, 109, 109, 109, 109, 109, 109, 109, 109, 109, 109, 109, 109, 109, 109, 109, 109, 109, 109, 109, 109, 109, 109, 109, 109, 109, 109, 109, 109, 109, 109, 109, 109, 109, 109, 109, 109, 109, 109, 109, 109, 109, 110, 110, 110, 110, 110, 110, 110, 110, 110, 110, 110, 110, 110, 110, 110, 110, 110, 110, 110, 110, 110, 110, 110, 110, 110, 110, 110, 110, 110, 110, 110, 110, 110, 110, 110, 110, 110, 110, 110, 110, 110, 110, 110, 110, 110, 110, 110, 110, 110, 110, 110, 110, 110, 111, 112, 112, 112, 112, 112, 112, 112, 112, 112, 112, 112, 112, 112, 112, 112, 112, 112, 112, 112, 112, 112, 112, 112, 112, 112, 112, 112, 112, 112, 112, 112, 112, 112, 112, 112, 112, 112, 112, 112, 112, 112, 112, 112, 112, 112, 112, 112, 112, 112, 112, 112, 112, 112, 112, 112, 112, 112, 112, 112, 112, 112, 112, 112, 112, 112, 112, 112, 112, 112, 112, 112, 112, 112, 112, 112, 112, 112, 112, 112, 112, 112, 112, 112, 112, 112, 112, 112, 112, 112, 112, 112, 112, 112, 112, 112, 112, 112, 112, 112, 112, 112, 112, 112, 112, 112, 112, 112, 112, 112, 112, 112, 112, 112, 112, 112, 112, 113, 113, 113, 113, 113, 113, 113, 113, 113, 113, 113, 114, 114, 114, 115, 115, 115, 115, 115, 115, 115, 115, 115, 115, 115, 115, 115, 115, 115, 115, 115, 116, 116, 116, 116, 116, 116, 116, 116, 116, 116, 116, 116, 116, 116, 116, 116, 116, 116, 116, 116, 116, 117, 117, 117, 117, 117, 117, 117, 117, 117, 117, 117, 117, 117, 117, 117, 117, 117, 117, 117, 117, 117, 117, 117, 118, 119, 119, 119, 119, 119, 119, 119, 119, 119, 119, 119, 119, 119, 119, 119, 119, 120, 120, 120, 120, 120, 120, 120, 120, 120, 120, 120, 120, 120, 120, 120, 120, 120, 120, 120, 120, 120, 120, 120, 120, 120, 120, 120, 120, 120, 120, 120, 120, 120, 120, 120, 120, 120, 120, 120, 120, 120, 120, 120, 120, 120, 120, 120, 120, 120, 120, 120, 120, 120, 120, 120, 120, 120, 120, 120, 120, 120, 120, 120, 120, 120, 120, 120, 120, 120, 120, 120, 120, 120, 120, 120, 120, 120, 120, 120, 120, 120, 120, 120, 120, 120, 121, 121, 122, 122, 122, 122, 122, 122, 122, 122, 122, 122, 122, 122, 122, 122, 122, 122, 122, 122, 122, 122, 122, 122, 122, 122, 122, 122, 122, 122, 122, 122, 122, 122, 122, 122, 122, 122, 122, 122, 122, 122, 122, 122, 122, 122, 122, 122, 122, 122, 122, 122, 122, 122, 122, 122, 122, 122, 122, 122, 122, 122, 122, 122, 122, 122, 122, 122, 122, 122, 122, 122, 122, 122, 122, 122, 122, 122, 122, 122, 122, 122, 122, 122, 122, 122, 122, 122, 122, 122, 122, 122, 122, 122, 122, 122, 122, 122, 122, 122, 122, 122, 122, 122, 122, 123, 123, 123, 123, 123, 123, 123, 123, 124, 124, 124, 124, 124, 124, 124, 124, 124, 124, 124, 124, 124, 124, 124, 124, 124, 124, 124, 124, 124, 124, 125, 125, 125, 125, 125, 125, 125, 125, 125, 125, 125, 125, 125, 125, 125, 125, 125, 125, 125, 125, 125, 125, 125, 125, 125, 125, 125, 125, 125, 125, 125, 125, 125, 125, 125, 125, 126, 126, 126, 126, 126, 126, 126, 126, 126, 126, 126, 126, 126, 126, 126, 126, 126, 127, 127, 127, 128, 128, 128, 128, 128, 128, 128, 128, 128, 128, 128, 128, 128, 128, 128, 128, 128, 128, 128, 128, 128, 128, 128, 128, 128, 128, 128, 128, 128, 128, 128, 128, 128, 128, 128, 128, 128, 128, 128, 128, 128, 128, 128, 128, 128, 128, 128, 128, 128, 128, 128, 128, 128, 129, 129, 129, 129, 129, 129, 129, 130, 130, 130, 131, 131, 131, 131, 131, 131, 131, 131, 131, 132, 132, 132, 132, 132, 132, 132, 132, 132, 132, 132, 132, 132, 132, 132, 132, 132, 132, 132, 132, 132, 133, 134, 136, 136, 137, 137, 137, 137, 137, 137, 137, 137, 137, 137, 137, 137, 137, 137, 137, 137, 137, 137, 137, 137, 137, 137, 137, 137, 137, 137, 137, 137, 137, 138, 138, 138, 138, 138, 139, 139, 139, 139, 139, 139, 139, 139, 139, 139, 139, 139, 139, 139, 139, 139, 139, 139, 139, 139, 139, 139, 139, 139, 139, 139, 140, 140, 140, 140, 140, 140, 140, 140, 140, 140, 140, 140, 140, 140, 140, 140, 140, 140, 140, 140, 140, 140, 140, 140, 140, 140, 140, 140, 140, 140, 140, 140, 140, 140, 140, 140, 140, 140, 140, 140, 140, 140, 140, 140, 140, 140, 140, 140, 140, 140, 140, 140, 140, 141, 142, 142, 142, 142, 142, 142, 142, 142, 142, 142, 142, 143, 143, 143, 143, 143, 143, 143, 144, 144, 144, 144, 144, 144, 144, 144, 144, 144, 144, 144, 144, 144, 144, 144, 144, 144, 144, 144, 144, 144, 144, 144, 144, 144, 144, 144, 144, 144, 144, 144, 144, 144, 144, 144, 144, 144, 144, 144, 144, 144, 144, 144, 144, 144, 144, 144, 144, 144, 144, 144, 144, 144, 144, 144, 144, 144, 144, 144, 144, 144, 144, 144, 144, 144, 144, 144, 144, 144, 144, 144, 144, 144, 144, 144, 144, 144, 144, 144, 144, 144, 145, 145, 145, 145, 145, 147, 147, 147, 147, 147, 147, 147, 147, 147, 147, 147, 147, 147, 147, 147, 147, 147, 147, 147, 147, 147, 147, 147, 147, 147, 147, 147, 147, 147, 147, 147, 147, 147, 147, 147, 147, 147, 147, 147, 147, 147, 147, 147, 147, 147, 147, 147, 147, 147, 148, 148, 148, 148, 148, 148, 149, 150, 150, 150, 150, 150, 150, 150, 150, 150, 150, 150, 150, 150, 150, 150, 150, 150, 150, 150, 150, 150, 150, 150, 150, 150, 150, 150, 150, 150, 150, 150, 150, 150, 150, 150, 150, 150, 150, 150, 150, 150, 150, 150, 150, 150, 150, 150, 150, 150, 150, 150, 150, 150, 150, 150, 150, 150, 150, 150, 150, 152, 152, 152, 152, 152, 153, 153, 154, 154, 154, 154, 154, 154, 154, 154, 154, 155, 155, 155, 156, 156, 158, 158, 158, 158, 158, 158, 158, 158, 158, 158, 158, 160, 160, 160, 161, 161, 161, 161, 161, 161, 161, 161, 162, 162, 164, 164, 164, 164, 164, 164, 165, 166, 166, 166, 166, 166, 166, 166, 166, 167, 168, 168, 168, 168, 169, 169, 169, 169, 169, 169, 169, 170, 170, 170, 170, 170, 170, 170, 170, 170, 170, 170, 170, 170, 170, 170, 170, 170, 170, 170, 170, 170, 170, 170, 170, 170, 170, 170, 170, 170, 170, 170, 170, 170, 170, 170, 171, 171, 171, 171, 171, 171, 171, 171, 172, 172, 172, 172, 173, 173, 173, 174, 174, 174, 174, 174, 174, 174, 174, 174, 175, 175, 175, 175, 175, 175, 175, 175, 175, 175, 175, 175, 175, 175, 175, 175, 175, 175, 175, 175, 175, 176, 176, 176, 176, 176, 176, 176, 178, 178, 178, 179, 180, 180, 181, 181, 181, 181, 181, 181, 181, 181, 181, 181, 181, 181, 181, 181, 181, 181, 181, 181, 181, 181, 181, 181, 181, 181, 181, 181, 181, 181, 181, 181, 181, 181, 181, 181, 181, 181, 181, 181, 181, 181, 181, 181, 181, 181, 182, 183, 183, 183, 183, 183, 183, 183, 183, 183, 183, 183, 183, 183, 183, 183, 183, 183, 183, 183, 183, 183, 183, 183, 184, 184, 186, 186, 186, 186, 186, 186, 187, 187, 187, 187, 188, 188, 188, 189, 189, 189, 189, 189, 189, 189, 189, 189, 189, 189, 189, 189, 189, 189, 189, 189, 189, 189, 189, 189, 189, 189, 189, 189, 189, 189, 190, 190, 190, 190, 190, 190, 190, 191, 191, 191, 191, 191, 191, 191, 192, 192, 192, 193, 193, 193, 195, 195, 197, 197, 197, 197, 197, 197, 199, 199, 199, 199, 199, 199, 200, 201, 201, 201, 201, 201, 201, 201, 201, 201, 201, 201, 202, 202, 202, 202, 202, 202, 204, 204, 204, 204, 204, 204, 204, 204, 204, 204, 204, 205, 205, 205, 205, 205, 205, 205, 205, 205, 206, 206, 206, 206, 208, 208, 208, 210, 210, 212, 212, 212, 212, 212, 212, 212, 212, 212, 212, 212, 212, 212, 212, 212, 212, 212, 212, 212, 212, 212, 212, 213, 213, 213, 213, 213, 213, 213, 213, 213, 213, 213, 213, 213, 214, 214, 214, 216, 217, 218, 219, 220, 220, 220, 220, 220, 220, 220, 222, 222, 222, 222, 222, 222, 222, 222, 222, 222, 222, 222, 222, 222, 222, 222, 223, 223, 223, 224, 224, 224, 225, 225, 225, 225, 225, 225, 225, 225, 225, 225, 225, 225, 225, 225, 225, 225, 225, 225, 225, 225, 225, 225, 225, 225, 225, 225, 225, 225, 225, 225, 225, 225, 225, 225, 225, 225, 225, 225, 225, 225, 225, 225, 225, 225, 225, 225, 225, 225, 225, 225, 225, 225, 225, 225, 225, 225, 225, 225, 225, 225, 225, 225, 225, 225, 225, 225, 225, 225, 225, 225, 225, 225, 225, 225, 225, 225, 225, 225, 225, 225, 225, 225, 225, 225, 225, 225, 225, 225, 225, 225, 225, 225, 225, 225, 225, 225, 225, 225, 225, 225, 226, 226, 226, 226, 226, 226, 226, 226, 226, 226, 226, 226, 226, 226, 226, 226, 226, 226, 226, 226, 226, 226, 226, 226, 226, 226, 226, 226, 226, 226, 226, 226, 226, 226, 226, 226, 226, 226, 226, 226, 226, 226, 226, 226, 226, 226, 226, 226, 226, 226, 226, 226, 226, 226, 226, 226, 226, 226, 226, 226, 226, 226, 226, 226, 226, 226, 226, 226, 226, 226, 226, 226, 226, 226, 226, 226, 226, 226, 226, 226, 226, 226, 226, 226, 226, 226, 226, 226, 226, 226, 226, 226, 226, 226, 226, 226, 226, 226, 226, 226, 226, 226, 226, 226, 226, 226, 226, 226, 226, 226, 226, 226, 226, 226, 226, 226, 226, 226, 226, 226, 226, 226, 226, 226, 226, 226, 226, 227, 227, 227, 227, 227, 227, 227, 227, 227, 227, 227, 227, 227, 227, 227, 227, 227, 227, 227, 227, 227, 227, 227, 227, 227, 227, 227, 227, 227, 227, 227, 227, 227, 227, 227, 227, 227, 227, 227, 227, 227, 227, 227, 227, 227, 227, 227, 227, 227, 227, 227, 227, 227, 227, 227, 227, 227, 227, 227, 227, 227, 227, 227, 227, 227, 227, 227, 227, 227, 227, 227, 227, 227, 227, 227, 227, 227, 227, 227, 227, 227, 227, 227, 227, 227, 228, 228, 228, 228, 228, 228, 228, 228, 230, 230, 230, 231, 231, 231, 231, 231, 231, 232, 232, 232, 232, 232, 232, 232, 232, 232, 232, 232, 232, 232, 232, 232, 232, 232, 232, 232, 234, 234, 234, 234, 234, 234, 234, 234, 234, 234, 234, 234, 234, 234, 234, 234, 234, 234, 234, 234, 234, 234, 234, 234, 234, 234, 234, 234, 234, 234, 234, 234, 234, 234, 234, 234, 234, 235, 235, 235, 235, 235, 235, 235, 235, 235, 235, 235, 235, 235, 235, 235, 235, 235, 235, 235, 235, 235, 235, 235, 235, 235, 235, 235, 235, 235, 235, 235, 235, 235, 235, 235, 235, 235, 235, 235, 235, 235, 235, 235, 235, 235, 235, 235, 235, 235, 235, 235, 235, 235, 235, 235, 235, 235, 235, 235, 235, 235, 235, 235, 235, 235, 235, 235, 235, 235, 235, 235, 235, 235, 236, 236, 236, 236, 236, 236, 236, 236, 236, 236, 236]	6835	1		0	67, 67, 67, 68, 68, 68, 68, 68, 68, 68, 68, 68, 68, 68, 68, 68, 68, 68, 68, 68, 68, 68, 68, 68, 68, 68, 68, 68, 68, 68, 68, 68, 68, 68, 68, 68, 68, 68, 68, 68, 68, 68, 68, 68, 68, 68, 68, 68, 68, 68, 68, 68, 68, 68, 68, 68, 68, 68, 68, 68, 68, 68, 68, 68, 68, 68, 68, 68, 68, 68, 68, 68, 68, 68, 68, 68, 68, 68, 68, 68, 68, 68, 68, 68, 68, 68, 68, 68, 68, 68, 68, 68, 68, 68, 68, 68, 68, 68, 68, 68, 68, 68, 68, 68, 68, 68, 68, 68, 68, 68, 68, 68, 68, 68, 68, 68, 68, 68, 68, 69, 69, 69, 69, 69, 69, 69, 69, 69, 69, 69, 69, 69, 69, 69, 69, 69, 69, 69, 69, 69, 69, 69, 69, 69, 69, 69, 69, 69, 69, 69, 69, 69, 69, 69, 69, 69, 69, 69, 69, 69, 69, 69, 69, 69, 69, 69, 69, 69, 69, 69, 69, 70, 70, 70, 70, 70, 71, 71, 71, 71, 71, 71, 71, 71, 71, 71, 71, 71, 71, 71, 71, 71, 71, 71, 71, 71, 71, 71, 71, 71, 71, 71, 71, 71, 71, 71, 71, 71, 71, 71, 71, 71, 71, 71, 71, 71, 71, 71, 71, 71, 71, 71, 71, 71, 71, 71, 71, 71, 71, 71, 71, 71, 71, 71, 71, 71, 71, 71, 71, 71, 71, 71, 71, 71, 71, 71, 71, 71, 71, 72, 72, 72, 72, 72, 72, 72, 72, 72, 72, 72, 72, 72, 72, 72, 72, 72, 72, 72, 72, 73, 73, 73, 73, 73, 73, 73, 73, 73, 73, 73, 74, 74, 74, 74, 74, 74, 74, 74, 74, 74, 74, 74, 74, 74, 74, 74, 74, 74, 74, 74, 74, 74, 74, 74, 74, 74, 74, 74, 74, 74, 74, 74, 74, 74, 74, 74, 74, 74, 74, 74, 74, 74, 74, 74, 75, 75, 75, 75, 75, 75, 75, 75, 75, 75, 75, 75, 75, 75, 75, 75, 75, 75, 75, 75, 75, 76, 77, 77, 77, 77, 77, 77, 77, 77, 77, 77, 77, 77, 77, 77, 77, 77, 77, 77, 77, 77, 77, 77, 77, 77, 77, 77, 77, 77, 77, 77, 77, 77, 77, 77, 77, 77, 77, 77, 77, 77, 77, 77, 77, 77, 77, 77, 77, 77, 77, 77, 77, 77, 77, 77, 77, 77, 77, 77, 77, 77, 77, 77, 77, 77, 77, 77, 77, 77, 77, 77, 77, 77, 77, 77, 77, 78, 78, 78, 78, 79, 79, 79, 79, 79, 79, 79, 79, 79, 79, 79, 79, 79, 79, 79, 79, 79, 79, 79, 79, 79, 79, 79, 79, 79, 79, 79, 79, 79, 79, 79, 79, 79, 79, 79, 79, 79, 79, 79, 79, 79, 79, 79, 79, 79, 79, 79, 79, 79, 79, 79, 79, 79, 79, 79, 79, 79, 79, 79, 79, 79, 79, 79, 79, 79, 79, 79, 79, 79, 79, 79, 79, 79, 79, 79, 79, 79, 79, 79, 79, 79, 79, 79, 79, 79, 79, 79, 79, 79, 79, 79, 79, 79, 79, 79, 79, 79, 79, 79, 79, 79, 79, 79, 79, 79, 79, 79, 79, 79, 79, 79, 79, 79, 79, 79, 79, 79, 79, 79, 80, 80, 80, 80, 80, 80, 80, 80, 80, 80, 80, 80, 80, 80, 80, 80, 80, 80, 80, 80, 80, 80, 80, 80, 80, 80, 80, 80, 80, 80, 80, 80, 80, 80, 80, 80, 80, 80, 80, 80, 80, 80, 80, 80, 80, 80, 80, 80, 80, 80, 80, 80, 80, 80, 80, 80, 80, 80, 80, 80, 80, 80, 80, 80, 80, 80, 80, 80, 80, 80, 80, 80, 80, 80, 80, 80, 80, 80, 80, 80, 80, 80, 80, 80, 80, 80, 80, 80, 80, 80, 80, 80, 80, 80, 80, 80, 80, 80, 80, 80, 80, 80, 80, 80, 80, 80, 80, 80, 80, 80, 80, 80, 80, 80, 80, 80, 80, 80, 80, 80, 80, 80, 80, 80, 80, 80, 80, 80, 80, 80, 80, 80, 80, 80, 80, 80, 80, 80, 80, 80, 80, 80, 80, 80, 80, 80, 80, 80, 80, 80, 80, 80, 80, 80, 80, 80, 80, 80, 80, 80, 80, 80, 80, 80, 80, 80, 80, 80, 80, 80, 80, 80, 80, 80, 80, 80, 80, 80, 80, 80, 80, 80, 80, 80, 80, 80, 80, 80, 80, 80, 80, 80, 80, 80, 80, 80, 80, 80, 80, 80, 80, 80, 80, 80, 80, 80, 80, 80, 80, 80, 80, 80, 80, 80, 80, 80, 80, 80, 80, 80, 80, 80, 80, 80, 80, 80, 80, 80, 80, 80, 80, 80, 80, 80, 80, 80, 80, 80, 81, 81, 81, 81, 81, 81, 81, 81, 81, 81, 81, 81, 81, 81, 81, 81, 81, 81, 81, 81, 81, 81, 81, 81, 81, 81, 81, 81, 81, 81, 81, 81, 81, 81, 81, 81, 81, 81, 81, 81, 81, 81, 81, 81, 81, 81, 81, 81, 81, 81, 81, 81, 81, 81, 81, 81, 81, 81, 81, 81, 81, 81, 81, 81, 81, 81, 81, 81, 81, 81, 81, 81, 81, 81, 81, 81, 81, 81, 81, 81, 82, 82, 82, 82, 82, 82, 82, 82, 82, 82, 82, 82, 82, 82, 82, 82, 82, 82, 82, 82, 82, 82, 82, 82, 82, 82, 82, 82, 82, 82, 82, 82, 82, 82, 82, 82, 82, 82, 82, 82, 82, 82, 82, 82, 82, 82, 82, 82, 82, 82, 82, 82, 82, 82, 82, 82, 82, 82, 82, 82, 82, 82, 82, 82, 82, 82, 82, 82, 82, 82, 82, 82, 82, 82, 82, 82, 82, 82, 82, 82, 82, 82, 82, 82, 82, 82, 82, 82, 82, 82, 82, 82, 82, 82, 82, 82, 82, 82, 82, 82, 82, 82, 82, 82, 82, 82, 82, 82, 82, 82, 82, 82, 82, 82, 82, 82, 82, 82, 82, 82, 82, 82, 82, 82, 82, 82, 82, 82, 82, 82, 82, 82, 82, 82, 82, 82, 82, 82, 82, 82, 82, 82, 83, 83, 83, 83, 83, 83, 84, 84, 84, 84, 84, 84, 84, 84, 84, 84, 84, 84, 84, 84, 84, 84, 84, 84, 84, 84, 84, 84, 84, 84, 84, 84, 84, 84, 84, 84, 84, 84, 84, 84, 84, 84, 84, 84, 84, 84, 84, 84, 84, 84, 84, 84, 84, 84, 84, 84, 84, 84, 84, 84, 84, 84, 84, 84, 84, 84, 84, 84, 84, 84, 84, 84, 84, 84, 84, 84, 84, 84, 84, 84, 84, 84, 84, 84, 84, 84, 84, 84, 84, 84, 84, 84, 84, 84, 84, 84, 84, 84, 84, 84, 84, 84, 84, 84, 84, 84, 84, 84, 84, 84, 84, 84, 84, 84, 84, 84, 84, 84, 84, 84, 84, 84, 84, 84, 84, 84, 84, 84, 84, 84, 84, 84, 84, 84, 84, 84, 84, 84, 84, 84, 84, 84, 84, 84, 84, 84, 84, 84, 84, 84, 84, 84, 84, 84, 84, 84, 84, 84, 84, 84, 84, 84, 84, 84, 84, 84, 84, 84, 84, 84, 84, 84, 84, 84, 84, 84, 84, 84, 84, 84, 84, 84, 84, 84, 84, 84, 84, 84, 84, 84, 84, 84, 84, 84, 84, 84, 84, 84, 84, 84, 84, 84, 84, 84, 84, 84, 84, 84, 84, 84, 84, 84, 84, 84, 84, 84, 84, 84, 84, 84, 84, 84, 84, 84, 84, 84, 84, 84, 84, 84, 84, 84, 84, 84, 84, 84, 84, 84, 84, 84, 84, 84, 84, 84, 84, 84, 84, 84, 84, 84, 84, 84, 84, 84, 84, 84, 84, 84, 84, 84, 84, 84, 84, 84, 84, 84, 84, 84, 84, 84, 84, 84, 84, 84, 84, 84, 84, 84, 84, 84, 84, 84, 84, 84, 84, 84, 84, 84, 84, 84, 84, 84, 84, 84, 84, 84, 84, 84, 84, 84, 84, 84, 84, 84, 84, 84, 84, 84, 84, 84, 84, 84, 84, 84, 84, 84, 84, 84, 84, 84, 84, 84, 84, 84, 84, 84, 84, 84, 84, 84, 84, 84, 84, 84, 85, 85, 85, 85, 85, 85, 85, 85, 85, 85, 85, 85, 85, 85, 85, 85, 85, 85, 85, 85, 85, 85, 85, 85, 85, 85, 85, 85, 85, 86, 86, 86, 86, 86, 86, 86, 86, 86, 86, 86, 86, 86, 86, 86, 86, 86, 86, 86, 86, 86, 86, 86, 86, 86, 86, 86, 86, 86, 86, 86, 86, 86, 86, 86, 86, 86, 86, 86, 86, 86, 86, 86, 86, 86, 86, 86, 86, 86, 86, 86, 86, 86, 86, 86, 86, 86, 86, 86, 86, 86, 86, 86, 86, 86, 86, 86, 86, 86, 86, 86, 86, 86, 86, 86, 86, 86, 86, 86, 86, 86, 86, 86, 86, 86, 86, 86, 86, 86, 86, 86, 86, 86, 86, 86, 86, 86, 86, 86, 86, 86, 86, 86, 86, 86, 86, 86, 86, 86, 86, 86, 86, 86, 86, 86, 86, 86, 86, 86, 86, 86, 86, 86, 86, 86, 86, 86, 86, 86, 86, 86, 86, 86, 86, 86, 86, 86, 86, 86, 86, 86, 86, 86, 86, 86, 86, 86, 86, 86, 86, 86, 86, 86, 86, 86, 86, 86, 86, 86, 86, 86, 86, 86, 86, 86, 86, 86, 86, 86, 86, 86, 86, 86, 86, 86, 86, 86, 86, 86, 86, 86, 86, 86, 86, 86, 86, 86, 86, 86, 86, 86, 86, 86, 86, 86, 86, 86, 86, 86, 86, 86, 86, 86, 86, 86, 86, 86, 86, 86, 86, 86, 86, 86, 86, 86, 86, 86, 86, 86, 86, 86, 86, 86, 86, 86, 86, 86, 86, 86, 86, 86, 86, 86, 86, 86, 86, 86, 86, 86, 86, 86, 86, 86, 86, 86, 86, 86, 86, 86, 86, 86, 86, 86, 86, 86, 86, 86, 86, 86, 86, 86, 86, 86, 86, 86, 86, 86, 86, 86, 86, 86, 86, 86, 86, 86, 86, 86, 86, 86, 86, 86, 86, 86, 86, 86, 86, 86, 86, 86, 86, 86, 86, 86, 86, 86, 86, 86, 86, 86, 86, 86, 86, 86, 86, 86, 86, 86, 86, 86, 86, 86, 86, 86, 86, 86, 86, 86, 86, 86, 86, 86, 86, 86, 86, 86, 86, 86, 86, 86, 86, 86, 86, 86, 86, 86, 86, 86, 86, 86, 86, 86, 86, 86, 86, 86, 86, 86, 86, 86, 86, 86, 86, 86, 86, 86, 86, 86, 86, 86, 86, 86, 86, 86, 86, 86, 86, 86, 86, 86, 86, 86, 86, 86, 86, 86, 86, 86, 86, 86, 86, 86, 86, 86, 86, 86, 86, 86, 86, 86, 86, 86, 86, 86, 86, 86, 86, 86, 86, 86, 86, 86, 86, 86, 86, 86, 86, 86, 86, 86, 86, 86, 86, 86, 86, 86, 86, 86, 86, 86, 86, 86, 86, 86, 86, 86, 86, 86, 86, 86, 86, 86, 86, 86, 86, 86, 86, 86, 86, 86, 86, 86, 86, 86, 86, 86, 86, 86, 86, 86, 86, 86, 86, 86, 86, 86, 86, 86, 86, 86, 86, 86, 86, 86, 86, 86, 86, 86, 86, 86, 86, 86, 86, 86, 86, 86, 86, 86, 86, 86, 86, 86, 86, 86, 86, 86, 86, 86, 86, 86, 86, 86, 86, 86, 86, 86, 86, 86, 86, 86, 86, 86, 86, 86, 86, 86, 86, 86, 86, 86, 86, 86, 86, 86, 86, 86, 86, 86, 86, 86, 86, 86, 86, 86, 86, 86, 86, 86, 86, 86, 86, 86, 86, 86, 86, 86, 86, 86, 86, 86, 86, 86, 86, 86, 86, 86, 86, 86, 86, 86, 86, 86, 86, 86, 86, 86, 86, 86, 86, 86, 86, 86, 86, 86, 86, 86, 86, 86, 86, 86, 86, 86, 86, 86, 86, 86, 86, 86, 86, 86, 86, 86, 86, 86, 86, 86, 86, 86, 86, 86, 86, 86, 86, 86, 86, 86, 86, 86, 86, 86, 86, 86, 86, 86, 86, 86, 86, 86, 86, 86, 86, 86, 86, 86, 86, 86, 86, 86, 86, 86, 86, 86, 86, 86, 86, 86, 86, 86, 86, 86, 86, 86, 86, 86, 86, 86, 86, 86, 86, 86, 86, 86, 86, 86, 86, 86, 86, 86, 86, 86, 86, 86, 86, 86, 86, 86, 86, 86, 86, 86, 86, 86, 86, 86, 86, 86, 86, 86, 86, 86, 86, 86, 86, 86, 86, 86, 86, 86, 86, 86, 86, 86, 86, 86, 86, 86, 86, 86, 86, 86, 86, 86, 86, 86, 86, 86, 86, 86, 86, 86, 86, 86, 86, 86, 86, 86, 86, 86, 86, 86, 86, 86, 86, 86, 86, 86, 86, 86, 86, 86, 86, 86, 86, 86, 86, 86, 86, 86, 86, 86, 86, 86, 86, 86, 86, 86, 86, 86, 86, 86, 86, 86, 86, 86, 86, 86, 86, 86, 86, 86, 86, 86, 86, 87, 87, 87, 87, 87, 87, 87, 87, 87, 87, 87, 87, 87, 87, 87, 87, 87, 88, 88, 88, 88, 88, 88, 88, 88, 88, 88, 88, 88, 88, 88, 88, 88, 88, 88, 88, 88, 88, 88, 88, 88, 88, 88, 88, 88, 88, 88, 88, 88, 88, 88, 88, 88, 88, 88, 88, 88, 88, 88, 88, 88, 88, 88, 88, 88, 88, 88, 88, 88, 88, 88, 88, 88, 88, 88, 88, 88, 88, 88, 88, 88, 88, 88, 88, 88, 88, 88, 88, 88, 88, 88, 88, 88, 89, 89, 89, 89, 89, 89, 89, 89, 89, 89, 89, 89, 89, 89, 89, 89, 89, 89, 89, 89, 89, 89, 89, 89, 89, 89, 89, 89, 89, 89, 89, 89, 89, 89, 89, 89, 89, 89, 89, 89, 89, 89, 89, 89, 89, 89, 89, 89, 89, 89, 89, 89, 89, 89, 89, 89, 89, 89, 89, 89, 89, 89, 89, 89, 89, 89, 89, 89, 89, 89, 89, 89, 89, 89, 89, 89, 89, 89, 89, 89, 89, 89, 89, 89, 89, 89, 89, 89, 89, 89, 89, 89, 89, 89, 89, 89, 89, 89, 89, 89, 89, 89, 89, 89, 89, 89, 89, 89, 89, 89, 89, 89, 89, 89, 89, 89, 89, 89, 89, 89, 89, 89, 89, 89, 89, 89, 89, 89, 89, 89, 89, 89, 89, 89, 89, 89, 89, 89, 89, 89, 89, 89, 89, 89, 89, 89, 89, 89, 89, 89, 89, 89, 89, 89, 89, 89, 89, 89, 89, 89, 89, 89, 89, 89, 89, 89, 89, 89, 89, 89, 89, 89, 89, 89, 89, 89, 89, 89, 89, 89, 89, 89, 89, 89, 89, 89, 89, 89, 89, 89, 89, 89, 89, 89, 89, 89, 89, 89, 89, 89, 89, 89, 89, 89, 89, 89, 89, 89, 89, 89, 89, 89, 89, 89, 89, 89, 89, 89, 89, 89, 89, 89, 89, 90, 90, 90, 90, 90, 90, 90, 90, 90, 90, 90, 90, 90, 90, 90, 90, 90, 90, 90, 90, 90, 90, 90, 90, 90, 90, 90, 90, 90, 90, 90, 90, 90, 90, 90, 90, 90, 90, 90, 90, 90, 90, 90, 90, 90, 90, 90, 90, 90, 90, 90, 90, 90, 90, 90, 90, 90, 90, 90, 90, 90, 90, 90, 90, 90, 90, 90, 90, 90, 90, 90, 90, 90, 90, 90, 90, 90, 90, 90, 90, 90, 90, 90, 90, 90, 90, 90, 90, 90, 90, 90, 90, 90, 90, 90, 90, 90, 90, 90, 90, 90, 90, 90, 90, 90, 90, 90, 90, 90, 90, 90, 90, 90, 90, 90, 90, 90, 90, 90, 90, 90, 90, 90, 90, 90, 90, 90, 90, 90, 90, 90, 90, 90, 90, 90, 90, 90, 90, 90, 90, 90, 90, 90, 90, 90, 90, 90, 90, 90, 90, 90, 90, 90, 90, 90, 90, 90, 90, 90, 90, 90, 90, 90, 90, 90, 90, 90, 90, 90, 90, 90, 90, 90, 90, 90, 90, 90, 90, 90, 90, 90, 90, 90, 90, 90, 90, 90, 90, 90, 90, 90, 90, 90, 90, 90, 90, 90, 90, 90, 90, 90, 90, 90, 90, 90, 90, 90, 90, 90, 90, 90, 90, 90, 90, 90, 90, 90, 90, 90, 90, 90, 90, 90, 90, 90, 90, 90, 90, 90, 90, 90, 90, 90, 90, 90, 90, 90, 90, 90, 90, 90, 90, 90, 90, 90, 90, 90, 90, 90, 90, 90, 90, 90, 90, 90, 90, 90, 90, 90, 90, 90, 90, 90, 90, 90, 90, 90, 90, 90, 90, 90, 90, 90, 90, 90, 90, 90, 90, 90, 90, 90, 90, 90, 90, 90, 90, 90, 90, 90, 90, 90, 90, 90, 90, 90, 90, 90, 90, 90, 90, 90, 90, 90, 90, 90, 90, 90, 90, 90, 90, 90, 90, 90, 90, 90, 90, 90, 90, 90, 90, 90, 90, 90, 90, 90, 90, 90, 90, 90, 90, 90, 90, 90, 90, 90, 90, 90, 90, 90, 90, 90, 90, 90, 90, 90, 90, 90, 90, 90, 90, 90, 90, 90, 90, 90, 90, 90, 90, 90, 90, 90, 90, 90, 90, 90, 90, 90, 90, 90, 90, 90, 90, 90, 90, 90, 90, 90, 90, 90, 90, 90, 90, 90, 90, 90, 90, 90, 90, 90, 90, 90, 90, 90, 90, 90, 90, 90, 90, 90, 90, 90, 90, 90, 90, 90, 90, 90, 90, 90, 90, 90, 90, 90, 90, 90, 90, 90, 90, 90, 90, 90, 90, 90, 90, 90, 90, 90, 90, 90, 90, 90, 90, 90, 90, 90, 90, 90, 90, 90, 90, 90, 90, 90, 90, 90, 90, 90, 90, 90, 90, 90, 90, 90, 90, 90, 90, 90, 90, 90, 90, 90, 90, 90, 90, 90, 90, 90, 90, 90, 90, 90, 90, 90, 90, 90, 90, 90, 90, 90, 90, 90, 90, 90, 90, 90, 90, 90, 90, 90, 90, 90, 90, 90, 90, 90, 90, 90, 90, 90, 90, 90, 90, 90, 90, 90, 90, 90, 90, 90, 90, 90, 90, 90, 90, 90, 90, 90, 90, 90, 90, 90, 90, 90, 90, 90, 90, 90, 90, 90, 90, 90, 90, 90, 90, 90, 90, 90, 90, 90, 90, 90, 90, 90, 90, 90, 90, 90, 90, 90, 90, 90, 90, 90, 90, 90, 90, 90, 90, 90, 90, 90, 90, 90, 90, 90, 90, 90, 90, 90, 90, 90, 90, 90, 90, 90, 90, 90, 90, 90, 90, 90, 90, 90, 90, 90, 90, 90, 90, 90, 90, 90, 90, 90, 90, 90, 90, 90, 90, 90, 90, 90, 90, 90, 90, 90, 90, 90, 90, 90, 90, 90, 90, 90, 90, 90, 90, 90, 90, 90, 90, 90, 90, 90, 90, 90, 90, 90, 90, 90, 90, 90, 90, 90, 90, 90, 90, 90, 90, 90, 90, 90, 90, 90, 90, 90, 90, 90, 90, 90, 90, 90, 90, 90, 90, 90, 90, 90, 90, 90, 90, 90, 90, 90, 90, 90, 90, 90, 90, 90, 90, 90, 90, 90, 90, 90, 90, 90, 90, 90, 90, 90, 90, 90, 90, 90, 90, 90, 90, 90, 90, 90, 90, 90, 90, 90, 90, 90, 90, 90, 90, 90, 90, 90, 90, 90, 90, 90, 90, 90, 90, 90, 90, 90, 90, 90, 90, 90, 90, 90, 90, 90, 90, 90, 90, 90, 90, 90, 90, 90, 90, 90, 90, 90, 90, 90, 90, 90, 90, 90, 90, 90, 90, 90, 90, 90, 90, 90, 90, 90, 90, 90, 90, 90, 90, 90, 90, 90, 90, 90, 90, 90, 90, 90, 90, 90, 90, 90, 90, 90, 90, 90, 90, 90, 90, 90, 90, 90, 90, 90, 90, 90, 90, 90, 90, 90, 90, 90, 90, 90, 90, 90, 90, 90, 90, 90, 90, 90, 90, 90, 90, 90, 90, 90, 90, 90, 90, 90, 90, 90, 90, 90, 90, 90, 90, 90, 90, 90, 90, 90, 90, 90, 90, 90, 90, 90, 90, 90, 90, 90, 90, 90, 90, 90, 90, 90, 90, 90, 90, 90, 90, 90, 90, 90, 90, 90, 90, 90, 90, 90, 90, 90, 90, 90, 90, 90, 90, 90, 90, 90, 90, 90, 90, 90, 90, 90, 90, 90, 90, 90, 90, 90, 90, 90, 90, 90, 90, 90, 90, 90, 90, 90, 90, 90, 90, 90, 90, 90, 90, 90, 90, 90, 90, 90, 90, 90, 90, 90, 90, 90, 90, 90, 90, 90, 90, 90, 90, 90, 90, 90, 90, 90, 90, 90, 90, 90, 90, 90, 90, 90, 90, 90, 90, 90, 90, 91, 91, 91, 91, 91, 91, 91, 91, 91, 91, 91, 91, 91, 91, 91, 91, 91, 91, 91, 91, 91, 91, 91, 91, 91, 91, 91, 91, 91, 91, 91, 91, 91, 91, 91, 91, 91, 91, 91, 91, 91, 91, 91, 91, 91, 91, 91, 91, 91, 91, 91, 91, 91, 91, 91, 91, 91, 91, 91, 91, 91, 91, 91, 91, 91, 91, 91, 91, 91, 91, 91, 91, 91, 91, 91, 91, 91, 91, 91, 91, 91, 91, 91, 91, 91, 91, 91, 91, 91, 91, 91, 91, 91, 91, 91, 91, 91, 91, 91, 91, 91, 91, 91, 91, 91, 91, 91, 91, 91, 91, 91, 91, 91, 91, 91, 91, 91, 91, 91, 91, 91, 91, 91, 91, 91, 91, 91, 91, 91, 91, 91, 91, 91, 91, 91, 91, 91, 91, 91, 91, 91, 91, 91, 91, 91, 91, 91, 91, 91, 91, 91, 91, 91, 91, 91, 91, 91, 91, 91, 91, 91, 91, 91, 91, 91, 91, 91, 91, 91, 91, 91, 91, 91, 91, 91, 91, 91, 91, 91, 91, 91, 91, 91, 91, 91, 91, 91, 91, 91, 91, 91, 91, 91, 91, 91, 91, 91, 91, 91, 91, 91, 91, 91, 91, 91, 91, 91, 91, 91, 91, 91, 91, 91, 91, 91, 91, 91, 91, 91, 91, 91, 91, 91, 91, 91, 91, 91, 91, 91, 91, 91, 91, 91, 91, 91, 91, 91, 91, 91, 91, 91, 91, 91, 91, 91, 91, 91, 91, 91, 91, 91, 91, 91, 91, 91, 91, 91, 91, 91, 91, 91, 91, 91, 91, 91, 91, 91, 91, 91, 91, 91, 91, 91, 91, 91, 91, 91, 91, 91, 91, 91, 91, 91, 91, 91, 91, 91, 91, 91, 91, 91, 91, 91, 91, 91, 91, 91, 91, 91, 91, 91, 91, 91, 91, 91, 91, 91, 91, 91, 91, 91, 91, 91, 91, 91, 91, 91, 91, 91, 91, 91, 91, 91, 91, 91, 91, 91, 91, 91, 91, 91, 91, 91, 91, 91, 91, 91, 91, 91, 91, 91, 91, 91, 91, 91, 91, 91, 91, 91, 91, 91, 91, 91, 91, 91, 91, 91, 91, 91, 91, 91, 91, 91, 91, 91, 91, 91, 91, 91, 91, 91, 91, 91, 91, 91, 91, 91, 91, 91, 91, 91, 91, 91, 91, 91, 91, 91, 91, 91, 91, 91, 91, 91, 91, 91, 91, 91, 91, 91, 91, 91, 91, 91, 91, 91, 91, 91, 91, 91, 91, 91, 91, 91, 91, 91, 91, 91, 91, 91, 91, 91, 91, 91, 91, 91, 91, 91, 91, 91, 91, 91, 91, 91, 91, 91, 91, 91, 91, 91, 91, 91, 91, 91, 91, 91, 91, 91, 91, 91, 91, 91, 91, 91, 91, 91, 91, 91, 91, 91, 91, 91, 91, 91, 91, 91, 91, 91, 91, 91, 91, 91, 91, 91, 91, 91, 91, 91, 91, 91, 91, 91, 91, 91, 91, 91, 91, 91, 91, 91, 91, 92, 92, 92, 92, 92, 92, 92, 92, 92, 92, 92, 92, 92, 92, 92, 92, 92, 92, 92, 92, 92, 92, 92, 92, 92, 92, 92, 92, 92, 92, 92, 92, 92, 92, 92, 92, 92, 92, 92, 92, 92, 92, 92, 92, 92, 92, 92, 92, 92, 92, 92, 92, 92, 92, 92, 92, 92, 92, 92, 92, 92, 92, 92, 92, 92, 92, 92, 92, 92, 92, 92, 92, 92, 92, 92, 92, 92, 92, 92, 92, 92, 92, 92, 92, 92, 92, 92, 92, 92, 92, 92, 92, 92, 92, 92, 92, 92, 92, 92, 92, 92, 92, 92, 92, 92, 92, 92, 92, 92, 92, 92, 92, 92, 92, 92, 92, 92, 92, 92, 92, 92, 92, 92, 92, 92, 92, 92, 92, 92, 92, 92, 92, 92, 92, 92, 92, 92, 92, 92, 92, 92, 92, 92, 92, 92, 92, 92, 92, 92, 92, 92, 92, 92, 92, 92, 92, 92, 92, 92, 92, 92, 92, 92, 92, 92, 92, 92, 92, 92, 92, 92, 92, 92, 92, 92, 92, 92, 92, 92, 92, 92, 92, 92, 92, 92, 92, 92, 92, 92, 92, 92, 92, 92, 92, 92, 92, 92, 92, 92, 92, 92, 92, 92, 92, 92, 92, 92, 92, 92, 92, 92, 92, 92, 92, 92, 92, 92, 92, 92, 92, 92, 92, 92, 92, 92, 92, 92, 92, 92, 92, 92, 92, 92, 92, 92, 92, 92, 92, 92, 92, 92, 92, 92, 92, 92, 92, 92, 92, 92, 92, 92, 92, 92, 92, 92, 92, 92, 92, 92, 92, 92, 92, 92, 92, 92, 92, 92, 92, 92, 92, 92, 92, 92, 92, 92, 92, 92, 92, 92, 92, 92, 92, 92, 92, 92, 92, 92, 92, 92, 92, 92, 92, 92, 92, 92, 92, 92, 92, 92, 92, 92, 92, 92, 92, 92, 92, 92, 92, 92, 92, 92, 92, 92, 92, 92, 92, 92, 92, 92, 92, 92, 92, 92, 92, 92, 92, 92, 92, 92, 92, 92, 92, 92, 92, 92, 92, 92, 92, 92, 92, 93, 93, 93, 93, 93, 93, 93, 93, 93, 93, 93, 94, 94, 94, 94, 94, 94, 94, 94, 94, 94, 94, 94, 94, 94, 94, 94, 94, 94, 94, 94, 94, 94, 94, 94, 94, 94, 94, 94, 94, 94, 94, 94, 94, 94, 94, 94, 94, 94, 94, 94, 94, 94, 94, 94, 94, 94, 94, 94, 94, 94, 94, 94, 94, 94, 94, 94, 94, 94, 94, 94, 94, 94, 94, 94, 94, 94, 94, 94, 94, 94, 94, 94, 94, 94, 94, 94, 94, 94, 94, 94, 94, 94, 94, 94, 94, 94, 94, 94, 94, 94, 94, 94, 94, 94, 94, 94, 94, 94, 94, 94, 94, 94, 94, 94, 94, 94, 94, 94, 94, 94, 94, 94, 94, 94, 94, 94, 94, 94, 94, 94, 94, 94, 94, 94, 94, 94, 94, 94, 94, 94, 94, 94, 94, 94, 94, 94, 94, 94, 94, 94, 94, 94, 94, 94, 94, 94, 94, 94, 94, 94, 94, 94, 94, 94, 94, 94, 94, 94, 94, 94, 94, 94, 94, 94, 94, 94, 94, 94, 94, 94, 94, 94, 94, 94, 94, 94, 94, 94, 94, 94, 94, 94, 94, 94, 94, 94, 94, 94, 94, 94, 94, 94, 94, 94, 94, 94, 94, 94, 94, 94, 94, 94, 94, 94, 94, 94, 94, 94, 94, 94, 94, 94, 94, 94, 94, 94, 94, 94, 94, 94, 94, 94, 94, 94, 94, 94, 94, 94, 94, 94, 94, 94, 94, 94, 94, 94, 94, 94, 94, 94, 94, 94, 94, 94, 94, 94, 94, 94, 94, 94, 94, 94, 94, 94, 94, 94, 94, 94, 94, 94, 94, 94, 94, 94, 94, 94, 94, 94, 94, 94, 94, 94, 94, 94, 94, 94, 94, 94, 94, 94, 94, 94, 94, 94, 94, 94, 94, 94, 94, 94, 94, 94, 94, 94, 94, 94, 94, 94, 94, 94, 94, 94, 94, 94, 94, 94, 94, 94, 94, 94, 94, 94, 94, 94, 94, 94, 94, 94, 94, 94, 94, 94, 94, 94, 94, 94, 94, 94, 94, 94, 94, 94, 94, 94, 94, 94, 94, 94, 94, 94, 94, 94, 94, 94, 94, 94, 94, 94, 94, 94, 94, 94, 94, 94, 94, 94, 94, 94, 94, 94, 94, 94, 94, 94, 94, 94, 94, 94, 94, 94, 94, 94, 94, 94, 94, 94, 94, 94, 94, 94, 94, 94, 94, 94, 94, 94, 94, 94, 94, 94, 94, 94, 94, 94, 94, 94, 94, 94, 94, 94, 94, 94, 94, 94, 94, 94, 94, 94, 94, 94, 94, 94, 94, 94, 94, 94, 94, 94, 94, 95, 95, 95, 95, 95, 95, 95, 95, 95, 95, 95, 95, 95, 95, 95, 95, 95, 95, 95, 95, 95, 96, 96, 96, 96, 96, 96, 96, 96, 96, 96, 96, 96, 96, 96, 96, 96, 96, 96, 96, 96, 96, 96, 96, 96, 96, 96, 97, 97, 97, 97, 97, 97, 97, 97, 97, 97, 97, 97, 97, 97, 97, 97, 97, 97, 97, 97, 97, 97, 97, 97, 97, 97, 97, 97, 97, 97, 97, 97, 97, 97, 97, 97, 97, 97, 97, 97, 97, 97, 97, 97, 97, 97, 97, 97, 97, 97, 97, 97, 97, 97, 97, 97, 97, 97, 97, 97, 97, 97, 97, 97, 97, 97, 97, 97, 97, 97, 97, 97, 97, 97, 97, 97, 97, 97, 97, 97, 98, 98, 98, 98, 98, 99, 99, 99, 99, 99, 99, 99, 99, 99, 99, 99, 99, 99, 99, 99, 99, 99, 99, 99, 99, 99, 99, 99, 99, 99, 99, 99, 99, 99, 99, 99, 99, 99, 99, 99, 99, 99, 99, 99, 99, 99, 99, 99, 99, 99, 99, 99, 99, 99, 99, 99, 99, 99, 99, 99, 99, 99, 99, 99, 99, 99, 99, 99, 99, 99, 99, 99, 99, 99, 99, 99, 99, 99, 99, 99, 99, 99, 99, 99, 99, 99, 99, 99, 99, 99, 99, 99, 99, 99, 99, 99, 99, 99, 99, 99, 99, 99, 99, 99, 99, 99, 99, 99, 99, 99, 99, 99, 99, 99, 99, 99, 99, 99, 99, 99, 99, 99, 99, 99, 99, 99, 99, 100, 100, 101, 101, 102, 102, 102, 102, 102, 102, 102, 102, 102, 102, 102, 102, 102, 102, 102, 102, 102, 102, 102, 102, 102, 102, 102, 102, 102, 102, 102, 102, 102, 102, 102, 102, 102, 102, 102, 102, 102, 102, 102, 102, 102, 102, 102, 102, 102, 102, 102, 102, 102, 102, 102, 102, 102, 102, 102, 102, 102, 102, 102, 102, 102, 102, 102, 102, 102, 102, 103, 103, 103, 103, 103, 103, 103, 103, 103, 103, 103, 103, 103, 103, 103, 103, 103, 103, 103, 103, 103, 103, 103, 103, 103, 103, 103, 103, 103, 103, 103, 103, 103, 103, 103, 104, 104, 104, 104, 104, 104, 104, 104, 104, 104, 104, 104, 104, 104, 104, 104, 104, 104, 104, 104, 104, 104, 104, 104, 104, 104, 104, 104, 104, 104, 104, 104, 104, 104, 104, 104, 104, 104, 104, 104, 104, 104, 104, 104, 104, 104, 104, 104, 104, 104, 104, 104, 104, 104, 104, 104, 104, 104, 104, 104, 104, 104, 104, 104, 104, 104, 104, 104, 104, 104, 104, 104, 104, 104, 104, 104, 104, 104, 104, 104, 104, 104, 104, 104, 104, 104, 104, 104, 104, 106, 106, 106, 106, 106, 106, 106, 106, 106, 106, 106, 106, 106, 106, 106, 106, 106, 106, 106, 106, 106, 106, 106, 106, 106, 106, 106, 106, 106, 106, 106, 106, 106, 106, 107, 107, 107, 107, 107, 107, 107, 107, 107, 107, 107, 107, 107, 107, 107, 107, 107, 107, 107, 107, 107, 107, 107, 107, 107, 107, 107, 107, 107, 107, 107, 107, 107, 107, 107, 107, 107, 107, 107, 107, 107, 107, 107, 107, 107, 107, 107, 107, 107, 108, 108, 108, 108, 108, 108, 108, 108, 108, 108, 108, 108, 108, 108, 108, 108, 108, 108, 108, 108, 108, 108, 108, 108, 108, 108, 108, 108, 108, 108, 108, 108, 108, 108, 108, 108, 108, 108, 108, 108, 108, 108, 108, 108, 108, 108, 108, 108, 108, 108, 108, 108, 109, 109, 109, 109, 109, 109, 109, 109, 109, 109, 109, 109, 109, 109, 109, 109, 109, 109, 109, 109, 109, 109, 109, 109, 109, 109, 109, 109, 109, 109, 109, 109, 109, 109, 109, 109, 109, 109, 109, 109, 109, 109, 109, 109, 109, 109, 109, 109, 109, 109, 109, 109, 109, 109, 109, 109, 109, 109, 109, 109, 109, 109, 109, 109, 109, 109, 109, 109, 109, 109, 109, 109, 109, 109, 109, 109, 109, 109, 109, 109, 109, 109, 109, 109, 109, 109, 109, 109, 109, 109, 109, 109, 109, 109, 109, 109, 109, 109, 109, 109, 109, 109, 109, 109, 109, 109, 109, 109, 109, 109, 109, 109, 109, 109, 109, 109, 109, 109, 109, 109, 109, 109, 109, 109, 109, 109, 109, 109, 109, 109, 109, 109, 109, 109, 109, 109, 109, 109, 109, 109, 109, 109, 109, 109, 109, 109, 109, 109, 109, 109, 109, 109, 109, 109, 109, 109, 109, 109, 109, 109, 109, 109, 109, 109, 109, 109, 109, 109, 109, 109, 109, 110, 110, 110, 110, 110, 110, 110, 110, 110, 110, 110, 110, 110, 110, 110, 110, 110, 110, 110, 110, 110, 110, 110, 110, 110, 110, 110, 110, 110, 110, 110, 110, 110, 110, 110, 110, 110, 110, 110, 110, 110, 110, 110, 110, 110, 110, 110, 110, 110, 110, 110, 110, 110, 110, 110, 110, 110, 110, 110, 110, 110, 110, 110, 110, 110, 110, 110, 110, 110, 110, 110, 110, 110, 110, 110, 110, 110, 110, 110, 110, 110, 110, 110, 110, 110, 110, 110, 110, 110, 110, 110, 110, 110, 110, 110, 110, 110, 110, 110, 110, 110, 110, 110, 110, 110, 110, 110, 110, 110, 110, 110, 110, 110, 110, 110, 110, 110, 110, 110, 110, 110, 110, 110, 110, 110, 110, 110, 110, 110, 111, 111, 111, 112, 112, 112, 112, 112, 112, 112, 112, 112, 112, 112, 112, 112, 112, 112, 112, 112, 112, 112, 112, 112, 112, 112, 112, 112, 112, 112, 112, 112, 112, 112, 112, 112, 112, 112, 112, 112, 112, 112, 112, 112, 112, 112, 112, 112, 112, 112, 112, 112, 112, 112, 112, 112, 112, 112, 112, 112, 112, 112, 112, 112, 112, 112, 112, 112, 112, 112, 112, 112, 112, 112, 112, 112, 112, 112, 112, 112, 112, 112, 112, 112, 112, 112, 112, 112, 112, 112, 112, 112, 112, 112, 112, 112, 112, 112, 112, 112, 112, 112, 112, 112, 112, 112, 112, 112, 112, 112, 112, 112, 112, 112, 112, 112, 112, 112, 112, 112, 112, 112, 112, 112, 112, 112, 112, 112, 112, 112, 112, 112, 112, 112, 112, 112, 112, 112, 112, 112, 112, 112, 112, 112, 112, 112, 112, 112, 112, 112, 112, 112, 112, 112, 112, 112, 112, 112, 112, 112, 112, 112, 112, 112, 112, 112, 112, 112, 112, 112, 112, 112, 112, 112, 112, 112, 112, 112, 112, 112, 112, 112, 112, 112, 112, 112, 112, 112, 112, 112, 112, 112, 112, 112, 112, 112, 112, 112, 112, 112, 112, 112, 112, 112, 112, 112, 112, 112, 112, 112, 112, 112, 112, 112, 112, 112, 112, 112, 112, 112, 112, 112, 112, 112, 112, 112, 112, 112, 112, 112, 112, 112, 112, 112, 112, 112, 112, 112, 112, 112, 112, 112, 112, 112, 112, 112, 112, 112, 112, 112, 112, 112, 112, 112, 112, 112, 112, 112, 112, 112, 112, 112, 112, 112, 112, 112, 112, 112, 112, 112, 112, 112, 112, 112, 112, 112, 112, 112, 112, 112, 112, 112, 112, 112, 112, 112, 112, 112, 113, 113, 113, 113, 113, 113, 113, 113, 113, 113, 113, 113, 113, 113, 113, 113, 113, 113, 113, 113, 113, 113, 113, 113, 113, 113, 114, 114, 114, 114, 114, 114, 114, 114, 114, 114, 114, 114, 115, 115, 115, 115, 115, 115, 115, 115, 115, 115, 115, 115, 115, 115, 115, 115, 115, 115, 115, 115, 115, 115, 115, 115, 115, 115, 115, 115, 116, 116, 116, 116, 116, 116, 116, 116, 116, 116, 116, 116, 117, 117, 117, 117, 117, 117, 117, 117, 117, 117, 117, 117, 117, 117, 117, 117, 117, 117, 117, 117, 117, 117, 117, 117, 118, 118, 119, 119, 119, 119, 119, 119, 119, 119, 119, 119, 120, 120, 120, 120, 120, 120, 120, 120, 120, 120, 120, 120, 120, 120, 120, 120, 120, 120, 120, 120, 120, 120, 120, 120, 120, 120, 120, 120, 120, 120, 120, 120, 120, 120, 120, 120, 120, 120, 120, 120, 120, 120, 120, 120, 120, 120, 120, 120, 120, 120, 120, 120, 120, 120, 120, 120, 120, 120, 120, 120, 120, 120, 120, 120, 120, 120, 120, 120, 120, 120, 120, 120, 120, 120, 120, 121, 122, 122, 122, 122, 122, 122, 122, 122, 122, 122, 122, 122, 122, 122, 122, 122, 122, 122, 122, 122, 122, 122, 122, 122, 122, 122, 122, 122, 122, 122, 122, 122, 122, 122, 122, 122, 122, 122, 122, 122, 122, 122, 122, 122, 122, 122, 122, 122, 122, 122, 122, 122, 122, 122, 122, 122, 122, 122, 122, 122, 122, 122, 122, 122, 122, 122, 122, 122, 122, 122, 122, 122, 122, 122, 122, 122, 122, 122, 123, 123, 123, 123, 123, 123, 123, 123, 123, 123, 124, 124, 124, 124, 124, 124, 124, 124, 124, 124, 124, 124, 124, 124, 124, 124, 124, 124, 124, 124, 124, 124, 124, 125, 125, 125, 125, 125, 125, 125, 125, 125, 125, 125, 125, 125, 125, 125, 125, 125, 125, 125, 125, 125, 125, 125, 125, 126, 126, 126, 126, 126, 126, 126, 127, 128, 128, 128, 128, 128, 128, 128, 128, 128, 128, 128, 128, 128, 128, 128, 128, 128, 128, 128, 128, 128, 128, 128, 128, 128, 128, 128, 128, 128, 128, 128, 128, 128, 128, 128, 128, 129, 129, 129, 129, 129, 129, 129, 129, 129, 130, 130, 131, 131, 131, 131, 131, 131, 131, 131, 131, 131, 131, 132, 132, 132, 132, 132, 132, 133, 133, 136, 136, 136, 136, 136, 137, 137, 137, 137, 137, 137, 137, 137, 137, 137, 137, 137, 137, 137, 137, 137, 137, 137, 137, 137, 137, 137, 138, 138, 138, 139, 139, 139, 139, 139, 139, 139, 139, 139, 139, 139, 139, 139, 139, 139, 139, 139, 139, 139, 139, 139, 139, 139, 140, 140, 140, 140, 140, 140, 140, 140, 140, 140, 140, 140, 140, 140, 140, 140, 140, 140, 140, 140, 140, 140, 140, 140, 140, 140, 140, 140, 140, 140, 140, 140, 140, 140, 140, 140, 140, 140, 140, 140, 140, 140, 140, 140, 140, 140, 140, 140, 140, 140, 140, 140, 140, 140, 140, 140, 142, 142, 142, 142, 142, 142, 142, 142, 142, 142, 142, 142, 142, 142, 142, 142, 142, 143, 143, 143, 143, 143, 143, 143, 143, 143, 143, 144, 144, 144, 144, 144, 144, 144, 144, 144, 144, 144, 144, 144, 144, 144, 144, 144, 144, 144, 144, 144, 144, 144, 144, 144, 144, 144, 144, 144, 144, 144, 144, 144, 144, 144, 144, 144, 144, 144, 144, 144, 144, 144, 144, 144, 144, 144, 144, 144, 144, 144, 144, 144, 144, 144, 144, 144, 144, 144, 144, 144, 144, 144, 144, 144, 144, 144, 144, 144, 144, 144, 144, 144, 144, 144, 144, 144, 144, 144, 144, 144, 144, 144, 144, 144, 144, 144, 144, 144, 144, 144, 144, 144, 144, 144, 144, 144, 144, 144, 144, 144, 144, 144, 144, 144, 144, 144, 144, 144, 144, 144, 144, 144, 144, 144, 144, 144, 144, 144, 144, 144, 144, 144, 144, 144, 144, 144, 144, 144, 144, 145, 145, 145, 145, 145, 145, 145, 145, 145, 145, 146, 146, 146, 146, 146, 147, 147, 147, 147, 147, 147, 147, 147, 147, 147, 147, 147, 147, 147, 147, 147, 147, 147, 147, 147, 147, 147, 147, 147, 147, 147, 147, 147, 147, 147, 147, 147, 147, 147, 147, 147, 147, 147, 147, 147, 148, 148, 148, 148, 149, 150, 150, 150, 150, 150, 150, 150, 150, 150, 150, 150, 150, 150, 150, 150, 150, 150, 150, 150, 150, 150, 150, 150, 150, 150, 150, 150, 150, 150, 150, 150, 150, 150, 150, 150, 150, 150, 150, 150, 150, 150, 150, 150, 150, 150, 150, 150, 150, 150, 150, 150, 150, 150, 150, 150, 150, 150, 150, 150, 150, 150, 150, 150, 150, 150, 150, 150, 150, 150, 150, 150, 151, 152, 152, 152, 153, 153, 154, 154, 154, 154, 154, 154, 154, 154, 154, 154, 154, 154, 154, 154, 154, 155, 155, 155, 155, 155, 156, 156, 156, 156, 156, 156, 156, 156, 156, 156, 158, 158, 158, 158, 158, 158, 158, 158, 158, 158, 158, 158, 158, 161, 161, 161, 161, 161, 161, 161, 161, 161, 161, 161, 161, 161, 161, 161, 161, 161, 161, 161, 161, 161, 161, 162, 162, 162, 162, 164, 164, 164, 164, 164, 164, 164, 164, 164, 164, 164, 166, 166, 166, 166, 166, 166, 166, 166, 166, 166, 166, 166, 166, 166, 166, 167, 167, 167, 167, 167, 167, 167, 168, 168, 168, 168, 168, 168, 169, 169, 169, 169, 169, 169, 169, 169, 169, 169, 169, 169, 169, 169, 169, 169, 169, 169, 170, 170, 170, 170, 170, 170, 170, 170, 170, 170, 170, 170, 170, 170, 170, 170, 170, 170, 170, 170, 170, 170, 170, 170, 170, 170, 170, 170, 170, 170, 170, 170, 170, 170, 170, 170, 170, 170, 170, 170, 170, 170, 170, 171, 171, 171, 171, 171, 171, 171, 171, 171, 171, 171, 171, 171, 171, 171, 171, 171, 171, 171, 171, 172, 172, 172, 172, 173, 173, 173, 173, 173, 173, 173, 174, 174, 174, 174, 174, 174, 174, 174, 175, 175, 175, 175, 175, 175, 175, 175, 175, 175, 175, 175, 175, 175, 175, 175, 175, 175, 175, 175, 175, 175, 175, 175, 176, 176, 176, 176, 176, 178, 178, 178, 178, 179, 179, 180, 180, 180, 181, 181, 181, 181, 181, 181, 181, 181, 181, 181, 181, 181, 181, 181, 181, 181, 181, 181, 181, 181, 181, 181, 181, 181, 181, 181, 181, 181, 183, 183, 183, 183, 183, 183, 183, 183, 183, 183, 183, 183, 183, 183, 183, 184, 184, 184, 184, 184, 184, 184, 186, 186, 186, 187, 187, 187, 188, 188, 188, 188, 188, 189, 189, 189, 189, 189, 189, 189, 189, 189, 189, 189, 189, 189, 189, 189, 190, 190, 190, 190, 190, 190, 190, 190, 190, 190, 190, 190, 191, 191, 191, 191, 191, 191, 191, 191, 191, 192, 192, 192, 192, 192, 193, 193, 193, 193, 193, 193, 193, 194, 195, 195, 195, 197, 197, 197, 197, 197, 197, 197, 197, 197, 199, 199, 199, 199, 200, 201, 202, 202, 202, 202, 202, 202, 202, 202, 202, 202, 202, 202, 204, 204, 204, 204, 204, 204, 204, 205, 205, 205, 205, 205, 205, 205, 205, 206, 206, 206, 206, 206, 206, 206, 206, 206, 206, 206, 208, 208, 208, 208, 210, 210, 210, 210, 210, 210, 210, 210, 210, 210, 211, 212, 212, 212, 212, 212, 212, 212, 212, 212, 212, 212, 212, 212, 212, 212, 212, 212, 212, 212, 212, 212, 212, 212, 212, 212, 212, 212, 212, 212, 212, 212, 212, 212, 212, 212, 213, 213, 213, 213, 213, 213, 214, 214, 214, 214, 216, 216, 217, 218, 220, 220, 220, 220, 220, 220, 220, 222, 222, 222, 222, 222, 222, 222, 222, 222, 222, 222, 222, 222, 222, 222, 222, 222, 223, 223, 223, 224, 224, 224, 224, 224, 225, 225, 225, 225, 225, 225, 225, 225, 225, 225, 225, 225, 225, 225, 225, 225, 225, 225, 225, 225, 225, 225, 225, 225, 225, 225, 225, 225, 225, 225, 225, 225, 225, 225, 225, 225, 225, 225, 225, 225, 225, 225, 225, 225, 225, 225, 225, 225, 225, 225, 225, 225, 225, 225, 225, 225, 225, 225, 225, 225, 225, 225, 225, 225, 225, 225, 225, 225, 225, 225, 225, 225, 225, 225, 225, 225, 225, 225, 225, 225, 225, 225, 225, 225, 225, 225, 225, 225, 225, 225, 225, 225, 225, 225, 225, 225, 225, 226, 226, 226, 226, 226, 226, 226, 226, 226, 226, 226, 226, 226, 226, 226, 226, 226, 226, 226, 226, 226, 226, 226, 226, 226, 226, 226, 226, 226, 226, 226, 226, 226, 226, 226, 226, 226, 226, 226, 226, 226, 226, 226, 226, 226, 226, 226, 226, 226, 226, 226, 226, 226, 226, 226, 226, 226, 226, 226, 226, 226, 226, 226, 226, 226, 226, 226, 226, 226, 226, 226, 226, 226, 226, 226, 226, 226, 226, 226, 226, 226, 226, 226, 226, 226, 226, 226, 226, 226, 226, 226, 226, 226, 226, 226, 226, 226, 226, 226, 226, 226, 226, 226, 226, 226, 226, 226, 226, 226, 226, 226, 226, 226, 226, 226, 226, 226, 226, 226, 226, 226, 226, 226, 226, 226, 226, 226, 226, 226, 226, 226, 226, 226, 226, 226, 226, 226, 226, 226, 226, 226, 227, 227, 227, 227, 227, 227, 227, 227, 227, 227, 227, 227, 227, 227, 227, 227, 227, 227, 227, 227, 227, 227, 227, 227, 227, 227, 227, 227, 227, 227, 227, 227, 227, 227, 227, 227, 227, 227, 227, 227, 227, 227, 227, 227, 227, 227, 227, 227, 227, 227, 227, 227, 227, 227, 227, 227, 227, 227, 227, 227, 227, 227, 227, 227, 227, 227, 227, 227, 227, 227, 227, 227, 227, 227, 227, 227, 227, 227, 227, 227, 227, 227, 227, 227, 227, 227, 227, 227, 227, 227, 227, 227, 227, 227, 227, 227, 227, 227, 227, 227, 227, 227, 227, 227, 227, 227, 228, 228, 228, 228, 228, 228, 228, 228, 228, 228, 228, 228, 228, 228, 228, 230, 230, 230, 230, 231, 231, 231, 231, 231, 231, 231, 232, 232, 232, 232, 232, 232, 232, 232, 232, 232, 232, 232, 232, 232, 232, 232, 232, 233, 233, 234, 234, 234, 234, 234, 234, 234, 234, 234, 234, 234, 234, 234, 234, 234, 234, 234, 234, 234, 234, 234, 234, 234, 234, 234, 234, 234, 234, 234, 234, 234, 234, 234, 234, 234, 234, 234, 234, 234,	7623	1
NJIH01000001.1/186182-186114	ATTGCTTACGGAGATGGCATTCCTCCGATAAACGCCGGCGCTCAGCCGGATGATGATGCCTGCATGATCCCGGTGCGGAACTGCAGGAAACTGTTTGCCTCGCGGTGTCGGCCGGTTTGTATTGTCAAGTTGAAAACAACCGGCCCCATGACACCGTGCAGCCCTACTTCCGCCCTTCCCTCTTCTGCTTCATCGCCCTGCCGCTTGCGCGCCTCGCCTA	No predicted transcription terminator.		0	70, 70, 70, 70, 70, 70, 70, 70, 70, 70, 70, 70, 70, 70, 70, 71, 71, 71, 72, 72, 72, 72, 72, 72, 72, 74, 74, 74, 74, 74, 75, 75, 75, 75, 75, 75, 75, 75, 75, 77, 77, 77, 77, 77, 77, 77, 77, 77, 77, 77, 77, 77, 77, 77, 77, 77, 77, 78, 78, 78, 78, 78, 78, 78, 78, 78, 78, 78, 78, 78, 78, 78, 78, 78, 78, 78, 78, 78, 78, 78, 78, 78, 78, 78, 78, 78, 78, 78, 78, 78, 78, 78, 78, 78, 79, 79, 79, 79, 79, 79, 79, 79, 80, 80, 80, 80, 80, 80, 80, 80, 80, 80, 80, 80, 80, 80, 80, 80, 80, 80, 80, 80, 80, 80, 80, 80, 80, 80, 80, 80, 81, 81, 82, 82, 82, 82, 82, 82, 83, 83, 83, 83, 83, 83, 83, 83, 83, 83, 83, 83, 83, 83, 83, 83, 83, 83, 83, 83, 83, 83, 83, 83, 83, 83, 83, 83, 83, 84, 84, 84, 84, 84, 84, 84, 84, 84, 84, 84, 84, 84, 84, 84, 84, 84, 84, 84, 84, 84, 85, 85, 85, 85, 85, 85, 85, 85, 85, 85, 85, 85, 85, 85, 85, 85, 85, 85, 85, 85, 85, 85, 85, 85, 85, 85, 85, 85, 85, 85, 85, 85, 85, 85, 85, 85, 85, 85, 85, 85, 85, 86, 86, 86, 87, 87, 87, 87, 87, 87, 88, 88, 88, 88, 88, 88, 88, 88, 88, 88, 88, 88, 88, 88, 88, 88, 88, 88, 88, 88, 88, 88, 88, 88, 88, 88, 88, 88, 88, 88, 88, 88, 88, 88, 88, 88, 88, 88, 88, 88, 88, 88, 88, 88, 88, 88, 88, 88, 88, 88, 88, 88, 88, 88, 88, 88, 88, 88, 88, 88, 88, 88, 88, 88, 89, 89, 89, 89, 89, 89, 89, 89, 89, 89, 89, 89, 90, 91, 91, 91, 91, 91, 91, 91, 91, 91, 91, 91, 91, 91, 91, 91, 91, 91, 91, 91, 91, 91, 91, 91, 91, 91, 91, 91, 91, 91, 91, 91, 91, 91, 91, 91, 91, 91, 91, 91, 91, 91, 91, 91, 92, 92, 92, 92, 92, 92, 92, 92, 92, 92, 92, 92, 92, 92, 92, 92, 92, 92, 92, 92, 92, 92, 92, 92, 92, 92, 92, 92, 92, 92, 92, 92, 92, 92, 92, 92, 92, 92, 92, 92, 92, 92, 92, 92, 92, 92, 92, 92, 92, 92, 92, 92, 92, 92, 92, 92, 92, 92, 92, 92, 92, 92, 92, 92, 92, 92, 92, 92, 92, 92, 92, 92, 92, 92, 92, 92, 92, 92, 92, 92, 92, 92, 92, 92, 92, 92, 92, 92, 92, 92, 92, 92, 92, 92, 92, 92, 92, 92, 92, 92, 92, 92, 92, 92, 92, 92, 92, 92, 92, 92, 92, 92, 92, 92, 92, 92, 92, 92, 92, 92, 92, 92, 92, 92, 92, 92, 92, 92, 92, 92, 92, 92, 92, 92, 92, 92, 92, 92, 92, 92, 92, 92, 92, 92, 92, 92, 92, 92, 92, 92, 92, 92, 92, 92, 92, 92, 92, 92, 92, 92, 92, 92, 92, 92, 92, 92, 92, 92, 92, 92, 92, 92, 92, 92, 92, 92, 92, 92, 92, 92, 92, 92, 92, 92, 92, 92, 93, 93, 93, 93, 93, 94, 94, 94, 94, 94, 94, 94, 94, 94, 94, 94, 94, 94, 94, 94, 94, 94, 94, 94, 94, 94, 94, 94, 94, 94, 94, 94, 94, 94, 94, 94, 94, 94, 94, 94, 94, 94, 94, 94, 94, 94, 94, 94, 94, 94, 94, 94, 94, 94, 94, 94, 94, 94, 94, 94, 94, 94, 94, 94, 94, 94, 94, 94, 94, 94, 94, 94, 94, 94, 94, 94, 94, 94, 94, 94, 94, 94, 94, 94, 94, 94, 94, 95, 95, 96, 96, 96, 96, 96, 96, 97, 97, 97, 97, 97, 97, 97, 97, 97, 97, 97, 97, 97, 97, 97, 98, 98, 98, 98, 98, 98, 98, 98, 98, 98, 98, 98, 98, 98, 98, 98, 98, 98, 98, 98, 98, 98, 98, 98, 98, 98, 98, 98, 98, 98, 99, 99, 99, 99, 99, 99, 99, 99, 100, 100, 100, 100, 101, 101, 102, 102, 102, 102, 102, 103, 103, 104, 104, 105, 105, 105, 105, 105, 105, 105, 105, 105, 105, 105, 105, 105, 106, 106, 106, 107, 107, 107, 107, 107, 108, 108, 108, 108, 108, 108, 108, 108, 108, 108, 108, 108, 108, 108, 109, 109, 109, 109, 109, 109, 109, 109, 109, 109, 109, 109, 109, 109, 109, 109, 110, 110, 110, 110, 110, 110, 110, 111, 111, 111, 111, 111, 111, 112, 113, 113, 113, 113, 113, 113, 113, 113, 113, 113, 113, 113, 113, 113, 113, 113, 114, 114, 114, 114, 114, 114, 114, 114, 114, 114, 114, 114, 114, 114, 114, 114, 114, 114, 114, 114, 114, 114, 114, 114, 114, 114, 114, 114, 114, 114, 114, 114, 114, 114, 114, 114, 114, 114, 114, 114, 114, 114, 114, 114, 114, 114, 114, 114, 114, 114, 114, 114, 114, 114, 114, 114, 114, 114, 114, 114, 114, 115, 115, 115, 115, 115, 115, 115, 115, 115, 115, 115, 115, 115, 115, 115, 115, 115, 115, 115, 115, 115, 115, 115, 115, 115, 115, 115, 115, 115, 115, 115, 115, 115, 115, 115, 115, 115, 115, 115, 115, 115, 115, 115, 115, 115, 115, 115, 115, 115, 115, 115, 115, 115, 115, 115, 115, 115, 115, 115, 115, 115, 115, 115, 115, 115, 115, 115, 115, 115, 115, 115, 115, 115, 115, 115, 115, 115, 115, 115, 115, 115, 115, 115, 115, 115, 115, 115, 115, 115, 115, 115, 115, 115, 115, 115, 115, 116, 116, 116, 116, 116, 116, 116, 116, 116, 116, 116, 116, 116, 116, 116, 116, 116, 116, 116, 116, 116, 116, 116, 116, 116, 116, 116, 116, 116, 116, 116, 116, 116, 116, 116, 116, 116, 116, 116, 116, 116, 116, 116, 116, 116, 116, 116, 116, 116, 116, 116, 116, 116, 116, 116, 116, 116, 116, 116, 116, 116, 116, 117, 118, 118, 118, 118, 118, 118, 118, 118, 118, 118, 118, 118, 118, 118, 118, 118, 118, 118, 118, 118, 118, 118, 118, 118, 118, 118, 118, 118, 118, 118, 119, 119, 119, 119, 119, 119, 119, 119, 119, 119, 119, 119, 119, 119, 119, 119, 119, 119, 119, 119, 119, 119, 119, 119, 119, 119, 119, 119, 119, 119, 119, 119, 119, 119, 119, 119, 119, 119, 119, 119, 119, 119, 119, 119, 119, 119, 119, 119, 119, 119, 119, 119, 119, 119, 119, 119, 119, 119, 119, 119, 119, 119, 119, 119, 119, 119, 119, 119, 119, 119, 120, 120, 120, 120, 120, 120, 120, 120, 120, 121, 121, 122, 122, 122, 122, 122, 122, 122, 122, 122, 123, 123, 124, 124, 124, 125, 125, 125, 125, 125, 125, 125, 125, 125, 126, 126, 126, 126, 127, 127, 128, 128, 128, 128, 128, 129, 129, 129, 129, 130, 130, 130, 131, 131, 131, 132, 132, 132, 133, 133, 133, 133, 133, 133, 134, 134, 134, 134, 135, 135, 135, 135, 136, 136, 136, 137, 138, 141, 143, 143, 143, 143, 144, 145, 145, 145, 145, 145, 145, 145, 145, 145, 145, 145, 145, 145, 145, 145, 145, 145, 145, 146, 146, 146, 148, 148, 148, 148, 148, 148, 150, 150, 150, 153, 155, 155, 155, 155, 155, 155, 155, 155, 156, 156, 156, 157, 157, 158, 158, 159, 160, 160, 161, 161, 161, 164, 164, 164, 164, 165, 166, 167, 167, 167, 167, 167, 167, 167, 167, 167, 167, 167, 167, 167, 169, 169, 169, 169, 169, 169, 169, 169, 169, 169, 169, 170, 170, 170, 171, 171, 171, 171, 172, 172, 172, 172, 172, 172, 172, 172, 172, 172, 172, 172, 173, 173, 173, 173, 173, 173, 173, 173, 173, 173, 173, 173, 173, 173, 173, 173, 173, 173, 173, 173, 174, 174, 174, 174, 174, 174, 174, 174, 174, 174, 174, 174, 174, 174, 174, 174, 175, 175, 175, 175, 176, 176, 176, 176, 176, 176, 176, 176, 176, 178, 178, 178, 178, 178, 178, 179, 179, 179, 179, 179, 179, 179, 179, 179, 180, 181, 182, 182, 182, 182, 182, 182, 183, 183, 184, 184, 184, 184, 184, 185, 185, 185, 185, 185, 185, 185, 185, 185, 185, 185, 186, 186, 187, 187, 187, 187, 188, 188, 188, 190, 190, 190, 190, 191, 194, 198, 198, 201, 202, 202, 204, 204, 204, 206, 206, 206, 206, 206, 206, 206, 206, 206, 206, 206, 206, 206, 206, 206, 208, 210, 210, 211, 211, 211, 212, 212, 212, 212, 212, 212, 212, 212, 212, 212, 212, 212, 213, 214, 216, 216, 217, 220, 220, 220, 220, 220, 220, 222, 222, 222, 222, 222, 224, 224, 225, 226, 226, 226, 226, 226, 226, 227, 227, 227, 227, 227, 227, 227, 227, 227, 227, 227, 227, 227, 227, 227, 227, 227, 227, 227, 227, 227, 227, 227, 227, 227, 227, 227, 227, 227, 227, 227, 227, 227, 227, 227, 227, 227, 227, 227, 227, 227, 227, 227, 227, 227, 227, 227, 227, 227, 227, 227, 227, 227, 227, 227, 227, 227, 227, 227, 227, 227, 227, 227, 227, 227, 227, 227, 227, 227, 227, 227, 227, 227, 227, 227, 227, 227, 227, 227, 227, 227, 227, 227, 227, 227, 227, 227, 227, 227, 227, 227, 227, 227, 227, 227, 227, 227, 227, 227, 227, 227, 227, 227, 227, 227, 227, 227, 227, 227, 227, 227, 227, 227, 227, 227, 227, 227, 227, 227, 227, 227, 227, 227, 227, 227, 227, 227, 228, 228, 228, 228, 228, 228, 228, 228, 228, 228, 228, 228, 228, 228, 228, 228, 228, 228, 228, 228, 228, 228, 228, 228, 228, 228, 228, 228, 228, 228, 228, 228, 228, 228, 228, 228, 228, 228, 228, 228, 228, 228, 228, 228, 228, 228, 228, 228, 228, 228, 228, 228, 228, 228, 228, 228, 228, 228, 228, 228, 228, 228, 228, 228, 228, 228, 228, 228, 228, 228, 228, 228, 228, 228, 228, 228, 228, 228, 228, 228, 228, 228, 228, 228, 228, 228, 228, 228, 228, 228, 228, 228, 228, 228, 228, 228, 228, 228, 228, 228, 228, 228, 228, 228, 228, 228, 228, 228, 228, 228, 228, 228, 228, 228, 228, 228, 228, 228, 228, 228, 228, 228, 228, 228, 228, 228, 228, 228, 228, 228, 228, 228, 228, 228, 228, 228, 228, 228, 228, 228, 228, 228, 228, 228, 228, 228, 228, 228, 228, 228, 228, 228, 228, 228, 228, 228, 228, 228, 228, 228, 228, 228, 228, 228, 228, 228, 228, 228, 228, 228, 228, 228, 228, 228, 228, 228, 228, 228, 228, 228, 228, 228, 228, 228, 228, 228, 228, 228, 228, 228, 228, 228, 228, 228, 228, 228, 228, 228, 228, 228, 228, 228, 228, 228, 228, 228, 228, 228, 228, 228, 228, 228, 228, 228, 228, 228, 228, 228, 228, 228, 228, 228, 228, 228, 228, 228, 228, 228, 228, 228, 228, 228, 228, 228, 228, 228, 228, 228, 228, 228, 228, 228, 228, 228, 228, 228, 228, 228, 228, 228, 228, 228, 228, 228, 228, 228, 228, 228, 228, 228, 228, 228, 228, 228, 228, 228, 228, 228, 228, 228, 228, 228, 228, 228, 228, 228, 228, 228, 228, 228, 228, 228, 228, 228, 228, 228, 228, 228, 228, 228, 228, 228, 228, 228, 228, 228, 228, 228, 228, 228, 228, 228, 228, 228, 228, 228, 228, 228, 228, 228, 228, 228, 228, 228, 228, 228, 228, 228, 228, 228, 228, 228, 228, 228, 228, 228, 228, 228, 228, 228, 228, 228, 228, 228, 228, 228, 228, 228, 228, 228, 228, 228, 228, 228, 228, 228, 228, 228, 228, 228, 228, 228, 228, 228, 228, 228, 228, 228, 228, 228, 228, 228, 228, 228, 228, 228, 228, 228, 228, 228, 228, 228, 228, 228, 228, 228, 228, 228, 228, 228, 228, 228, 228, 228, 228, 228, 228, 228, 228, 228, 228, 228, 228, 228, 229, 230, 231, 231, 231, 231, 231, 232, 232, 232, 232, 232, 232, 232, 232, 232, 232, 232, 232, 232, 232, 232, 232, 232, 232, 232, 232, 232, 232, 232, 232, 232, 232, 232, 232, 232, 232, 232, 232, 232, 232, 232, 232, 232, 232, 232, 232, 232, 232, 232, 232, 232, 232, 232, 232, 232, 232, 232, 234, 234, 234, 234, 234, 234, 234, 234, 234, 234, 234, 234, 234, 234, 234, 235, 235, 235, 235, 235, 235, 235, 235, 235, 235, 236]	2068	1		0	70, 70, 70, 70, 70, 70, 71, 71, 71, 73, 74, 74, 74, 74, 75, 75, 76, 77, 77, 78, 78, 78, 78, 78, 78, 78, 78, 78, 78, 78, 79, 79, 80, 80, 80, 80, 80, 80, 80, 80, 80, 80, 80, 80, 80, 80, 80, 80, 81, 81, 83, 83, 83, 83, 83, 83, 83, 83, 83, 83, 84, 84, 84, 84, 85, 85, 85, 85, 85, 85, 85, 85, 85, 85, 85, 88, 88, 88, 88, 88, 88, 88, 88, 88, 88, 88, 88, 88, 88, 89, 89, 89, 89, 89, 89, 89, 89, 91, 91, 91, 91, 91, 91, 91, 91, 91, 91, 91, 91, 91, 91, 91, 91, 91, 91, 91, 91, 91, 91, 92, 92, 92, 92, 92, 92, 92, 92, 92, 92, 92, 92, 92, 92, 92, 92, 92, 92, 92, 92, 92, 92, 92, 92, 92, 92, 92, 92, 92, 92, 92, 92, 92, 92, 92, 92, 92, 92, 92, 92, 92, 92, 92, 92, 92, 92, 92, 92, 92, 92, 92, 92, 92, 92, 92, 92, 92, 92, 92, 92, 92, 92, 92, 92, 92, 92, 92, 94, 94, 94, 94, 94, 94, 94, 94, 94, 94, 94, 94, 94, 94, 94, 94, 94, 94, 94, 94, 94, 94, 94, 94, 94, 94, 94, 94, 94, 94, 94, 94, 94, 94, 94, 94, 94, 94, 94, 94, 94, 94, 94, 95, 96, 96, 96, 96, 96, 96, 97, 97, 97, 97, 98, 98, 98, 98, 98, 98, 98, 98, 98, 98, 98, 98, 98, 98, 98, 98, 98, 99, 99, 102, 102, 102, 105, 105, 105, 106, 106, 108, 108, 108, 108, 109, 109, 109, 109, 109, 109, 109, 110, 110, 110, 113, 113, 113, 113, 114, 114, 114, 114, 114, 114, 114, 114, 114, 114, 114, 114, 114, 114, 114, 114, 115, 115, 115, 115, 115, 115, 115, 115, 115, 115, 115, 115, 115, 116, 116, 116, 116, 116, 116, 116, 116, 116, 116, 116, 116, 116, 116, 116, 116, 116, 118, 118, 118, 118, 118, 119, 119, 119, 119, 119, 119, 119, 119, 119, 119, 119, 119, 119, 119, 119, 119, 119, 119, 119, 120, 120, 120, 121, 122, 122, 122, 123, 123, 124, 125, 126, 126, 128, 128, 129, 129, 133, 133, 134, 135, 137, 144, 145, 145, 145, 145, 145, 148, 148, 150, 151, 155, 155, 155, 157, 158, 160, 161, 161, 161, 161, 161, 161, 161, 163, 164, 167, 167, 167, 167, 169, 169, 171, 173, 173, 173, 174, 174, 174, 174, 175, 176, 178, 178, 178, 179, 179, 179, 179, 181, 182, 182, 182, 182, 183, 185, 185, 185, 185, 187, 190, 195, 198, 202, 202, 202, 203, 204, 206, 206, 206, 206, 206, 206, 206, 206, 206, 208, 210, 210, 211, 211, 211, 212, 212, 212, 218, 218, 219, 222, 222, 222, 222, 222, 225, 225, 226, 226, 227, 227, 227, 227, 227, 227, 227, 227, 227, 227, 227, 227, 227, 227, 227, 227, 227, 227, 227, 227, 227, 227, 227, 227, 227, 227, 227, 227, 227, 227, 227, 227, 227, 227, 227, 227, 227, 227, 227, 227, 227, 227, 227, 227, 227, 227, 227, 227, 227, 227, 227, 227, 227, 227, 227, 227, 227, 227, 227, 227, 227, 227, 227, 227, 227, 228, 228, 228, 228, 228, 228, 228, 228, 228, 228, 228, 228, 228, 228, 228, 228, 228, 228, 228, 228, 228, 228, 228, 228, 228, 228, 228, 228, 228, 228, 228, 228, 228, 228, 228, 228, 228, 228, 228, 228, 228, 228, 228, 228, 228, 228, 228, 228, 228, 228, 228, 228, 228, 228, 228, 228, 228, 228, 228, 228, 228, 228, 228, 228, 228, 228, 228, 228, 228, 228, 228, 228, 228, 228, 228, 228, 228, 228, 229, 231, 231, 231, 232, 232, 232, 232, 232, 232, 232, 232, 232, 234, 234, 234, 234, 234, 234, 234, 234, 236	639	1		0	70, 70, 70, 71, 71, 72, 73, 75, 77, 77, 78, 78, 78, 79, 80, 80, 80, 80, 80, 80, 80, 80, 80, 80, 82, 82, 83, 83, 83, 83, 83, 83, 83, 83, 83, 83, 83, 83, 83, 84, 84, 84, 84, 84, 84, 84, 84, 85, 85, 85, 85, 87, 87, 87, 87, 88, 88, 88, 88, 88, 88, 88, 88, 88, 88, 88, 88, 88, 88, 88, 88, 89, 89, 89, 89, 89, 89, 89, 90, 91, 91, 91, 91, 91, 91, 91, 91, 91, 91, 91, 91, 91, 91, 91, 91, 91, 91, 91, 92, 92, 92, 92, 92, 92, 92, 92, 92, 92, 92, 92, 92, 92, 92, 92, 92, 92, 92, 92, 92, 92, 92, 92, 92, 92, 92, 92, 92, 92, 92, 92, 92, 92, 92, 92, 92, 92, 92, 92, 92, 92, 92, 92, 92, 92, 92, 92, 92, 92, 92, 93, 94, 94, 94, 96, 97, 97, 97, 98, 98, 98, 98, 98, 98, 98, 98, 98, 98, 98, 98, 98, 98, 98, 98, 98, 98, 98, 98, 98, 98, 98, 98, 98, 98, 98, 98, 98, 98, 98, 98, 98, 98, 98, 98, 98, 98, 98, 98, 98, 98, 98, 98, 98, 98, 98, 98, 98, 98, 98, 98, 98, 98, 98, 98, 98, 98, 98, 98, 98, 98, 99, 103, 104, 105, 109, 112, 113, 113, 113, 113, 113, 113, 114, 115, 115, 116, 116, 116, 116, 116, 116, 116, 116, 116, 116, 116, 116, 116, 116, 116, 116, 118, 118, 118, 118, 118, 118, 118, 118, 119, 119, 119, 119, 120, 122, 124, 126, 126, 127, 127, 127, 127, 127, 129, 130, 131, 133, 133, 135, 136, 145, 145, 148, 160, 161, 163, 167, 176, 176, 181, 181, 184, 184, 184, 185, 185, 187, 188, 194, 195, 195, 201, 201, 216, 220, 220, 220, 220, 220, 221, 222, 222, 222, 222, 222, 222, 222, 222, 222, 222, 222, 222, 223, 223, 224, 224, 225, 225, 225, 226, 226, 226, 226, 226, 226, 226, 226, 226, 226, 226, 226, 226, 226, 226, 226, 226, 227, 227, 227, 227, 227, 227, 227, 227, 227, 227, 231, 231, 234, 234, 234, 234, 235, 235, 235, 236	365	1		0	70, 70, 71, 71, 71, 72, 73, 73, 74, 74, 75, 76, 76, 77, 77, 77, 78, 78, 78, 78, 79, 79, 80, 80, 80, 80, 80, 80, 80, 80, 80, 80, 83, 83, 83, 83, 83, 83, 83, 83, 84, 84, 85, 85, 85, 87, 87, 87, 87, 87, 87, 87, 88, 88, 88, 88, 88, 88, 88, 88, 88, 88, 88, 88, 88, 88, 88, 88, 88, 88, 88, 88, 88, 88, 88, 88, 89, 89, 89, 89, 89, 89, 89, 89, 89, 89, 89, 89, 89, 89, 90, 91, 91, 91, 91, 91, 91, 91, 91, 91, 91, 91, 91, 91, 91, 91, 91, 91, 91, 91, 91, 91, 91, 91, 91, 91, 92, 92, 92, 92, 92, 92, 92, 92, 92, 92, 92, 92, 92, 92, 92, 92, 92, 92, 92, 92, 92, 92, 92, 92, 92, 92, 92, 92, 92, 92, 92, 92, 92, 92, 92, 92, 92, 92, 92, 92, 92, 92, 92, 92, 92, 92, 92, 92, 92, 92, 92, 92, 92, 92, 92, 92, 92, 92, 92, 92, 92, 92, 93, 94, 94, 95, 96, 96, 97, 97, 97, 97, 97, 98, 98, 98, 98, 98, 98, 98, 98, 98, 98, 98, 98, 98, 98, 98, 98, 98, 98, 98, 98, 98, 98, 98, 98, 98, 98, 98, 98, 98, 98, 98, 98, 98, 98, 98, 98, 98, 98, 98, 98, 98, 98, 98, 98, 98, 98, 98, 98, 98, 98, 98, 98, 98, 98, 99, 99, 99, 99, 99, 102, 102, 102, 103, 108, 109, 109, 113, 113, 113, 113, 114, 114, 114, 114, 115, 115, 115, 115, 115, 115, 116, 116, 116, 116, 116, 116, 116, 116, 118, 118, 118, 119, 119, 119, 119, 119, 119, 119, 120, 120, 122, 123, 126, 127, 127, 131, 133, 133, 133, 142, 145, 145, 154, 154, 156, 156, 157, 157, 163, 163, 164, 164, 164, 165, 167, 167, 167, 172, 173, 174, 176, 178, 182, 182, 191, 195, 201, 203, 206, 206, 211, 211, 214, 220, 220, 220, 220, 220, 222, 222, 222, 222, 222, 222, 222, 223, 224, 224, 225, 225, 225, 225, 225, 225, 225, 226, 226, 226, 226, 226, 226, 226, 226, 226, 226, 226, 227, 227, 227, 227, 227, 227, 227, 227, 227, 228, 230, 232, 232, 232, 234, 234, 234, 234, 235, 235, 235, 236, 236	388	1
NJIH01000001.1/186315-186381	GGCCGCAAAGGAGATGGCATTCCTCCTGTAAACCGCCACCATACCGGCTAATGATGCCTACCTGTTCTTGCCTCCCATACGGGAAAAGGATTGGTCATGCCGGTGTTCAATGTCCCCATAAGTCCCCAGTCTCCATGCCCACGCAGCGCTCGTCCGCGCGGCGTATTGCGCGGCAGCGCGTATTTGCGGCGCATGCCCTAAGCGGAGTTGCGGCATGGTA	No predicted transcription terminator.		0	68, 68, 68, 68, 68, 68, 68, 68, 68, 68, 68, 68, 68, 68, 68, 68, 68, 68, 68, 68, 68, 68, 68, 68, 68, 68, 68, 68, 68, 68, 68, 68, 68, 68, 68, 68, 68, 68, 68, 68, 68, 68, 68, 68, 68, 68, 68, 68, 68, 68, 68, 68, 68, 68, 68, 68, 68, 68, 68, 68, 68, 68, 68, 68, 68, 68, 68, 68, 68, 68, 68, 68, 68, 68, 68, 68, 68, 68, 68, 68, 68, 68, 68, 68, 68, 68, 68, 68, 68, 68, 68, 68, 68, 68, 68, 68, 68, 68, 68, 68, 68, 68, 68, 68, 68, 68, 68, 68, 68, 68, 68, 68, 68, 68, 68, 68, 68, 68, 68, 68, 68, 68, 68, 68, 68, 68, 68, 68, 68, 68, 68, 68, 68, 68, 68, 68, 68, 68, 68, 68, 68, 68, 68, 68, 68, 68, 68, 68, 68, 68, 68, 68, 68, 68, 68, 68, 68, 68, 68, 68, 68, 68, 68, 68, 68, 68, 68, 68, 68, 68, 68, 68, 68, 68, 68, 68, 68, 68, 68, 68, 68, 68, 68, 68, 68, 68, 68, 68, 68, 68, 68, 68, 68, 68, 68, 68, 68, 68, 68, 68, 68, 68, 68, 68, 68, 68, 68, 68, 68, 68, 68, 68, 68, 68, 68, 68, 68, 68, 68, 68, 68, 68, 68, 68, 68, 68, 68, 68, 68, 68, 68, 68, 68, 68, 68, 68, 68, 68, 68, 68, 68, 68, 68, 68, 68, 68, 68, 68, 68, 68, 68, 68, 68, 68, 68, 68, 68, 68, 68, 68, 68, 68, 68, 68, 68, 68, 68, 68, 68, 68, 68, 68, 68, 68, 68, 68, 68, 68, 68, 68, 68, 68, 68, 68, 68, 68, 68, 68, 68, 68, 68, 68, 68, 68, 68, 68, 68, 68, 68, 68, 68, 68, 68, 68, 68, 68, 68, 68, 68, 68, 68, 68, 68, 68, 68, 68, 68, 68, 68, 68, 68, 68, 68, 68, 68, 68, 68, 68, 68, 68, 68, 68, 68, 68, 68, 68, 68, 68, 68, 68, 68, 68, 68, 68, 68, 68, 68, 68, 68, 68, 68, 68, 68, 68, 68, 68, 68, 68, 68, 68, 68, 68, 68, 68, 68, 68, 68, 68, 68, 68, 68, 68, 68, 68, 68, 68, 68, 68, 68, 68, 68, 68, 68, 68, 68, 68, 68, 68, 68, 68, 68, 68, 68, 68, 68, 68, 68, 68, 68, 68, 68, 68, 68, 68, 68, 68, 68, 68, 68, 68, 68, 68, 68, 68, 68, 68, 68, 68, 68, 68, 68, 68, 68, 68, 68, 68, 68, 68, 68, 68, 68, 68, 68, 68, 68, 68, 68, 68, 68, 68, 68, 68, 68, 68, 68, 68, 68, 68, 68, 68, 68, 68, 68, 68, 68, 68, 68, 68, 68, 68, 68, 68, 68, 68, 68, 68, 68, 68, 68, 68, 68, 68, 68, 68, 68, 68, 68, 68, 68, 68, 68, 68, 68, 68, 68, 68, 68, 68, 68, 68, 68, 68, 68, 68, 68, 68, 68, 68, 68, 68, 68, 68, 68, 68, 68, 68, 68, 68, 68, 68, 68, 68, 69, 69, 69, 69, 69, 69, 69, 69, 69, 69, 69, 69, 69, 69, 69, 69, 69, 69, 69, 69, 69, 69, 69, 69, 69, 69, 69, 69, 69, 69, 69, 69, 69, 69, 69, 69, 69, 69, 69, 69, 69, 69, 69, 69, 69, 69, 69, 69, 69, 69, 69, 69, 69, 69, 69, 69, 69, 69, 69, 69, 69, 69, 69, 69, 69, 69, 69, 69, 69, 69, 69, 69, 69, 69, 69, 69, 69, 69, 69, 69, 69, 69, 69, 69, 69, 69, 69, 69, 69, 69, 69, 69, 69, 69, 69, 69, 69, 69, 69, 69, 69, 69, 69, 69, 69, 69, 69, 69, 69, 69, 69, 69, 69, 69, 69, 69, 69, 69, 69, 69, 69, 69, 69, 69, 69, 69, 69, 69, 69, 69, 69, 69, 69, 69, 69, 69, 69, 69, 69, 69, 69, 69, 69, 69, 69, 69, 69, 69, 69, 69, 69, 69, 69, 69, 69, 69, 69, 69, 69, 69, 69, 69, 69, 69, 69, 69, 69, 69, 69, 69, 69, 69, 69, 69, 69, 69, 69, 69, 69, 69, 69, 69, 69, 69, 69, 69, 69, 69, 69, 69, 69, 69, 69, 69, 69, 69, 69, 69, 69, 69, 69, 69, 69, 69, 69, 69, 69, 69, 69, 69, 69, 69, 69, 69, 69, 69, 69, 69, 69, 69, 69, 69, 69, 69, 69, 69, 69, 69, 69, 69, 69, 69, 69, 69, 69, 69, 69, 69, 69, 69, 69, 69, 69, 69, 69, 69, 69, 69, 69, 69, 69, 69, 69, 69, 69, 69, 69, 69, 69, 69, 69, 69, 69, 69, 69, 69, 69, 69, 69, 69, 69, 69, 69, 69, 69, 69, 69, 69, 69, 69, 69, 69, 69, 69, 69, 69, 69, 69, 69, 69, 69, 69, 69, 69, 69, 69, 69, 69, 69, 69, 69, 69, 69, 69, 69, 69, 69, 69, 69, 69, 69, 69, 69, 69, 69, 69, 69, 69, 69, 69, 69, 69, 69, 69, 69, 69, 69, 69, 69, 69, 69, 69, 69, 69, 69, 69, 69, 69, 69, 69, 69, 69, 69, 69, 69, 69, 69, 69, 69, 69, 69, 69, 69, 69, 69, 69, 69, 69, 69, 69, 69, 69, 69, 69, 69, 69, 69, 69, 69, 69, 69, 69, 69, 69, 69, 69, 69, 69, 69, 69, 69, 69, 69, 69, 69, 69, 69, 69, 69, 69, 69, 69, 69, 69, 69, 69, 69, 69, 69, 69, 69, 69, 69, 69, 69, 69, 69, 69, 69, 69, 69, 69, 69, 69, 69, 69, 69, 69, 69, 69, 69, 69, 69, 69, 69, 69, 69, 69, 69, 69, 69, 69, 69, 69, 69, 69, 69, 69, 69, 69, 69, 69, 69, 69, 69, 69, 69, 69, 69, 69, 69, 69, 69, 69, 69, 69, 69, 69, 69, 69, 69, 69, 69, 69, 69, 69, 69, 69, 69, 69, 69, 69, 69, 69, 69, 69, 69, 69, 69, 69, 69, 69, 69, 69, 69, 69, 69, 69, 69, 69, 69, 69, 69, 69, 69, 69, 69, 69, 69, 69, 69, 69, 69, 69, 69, 69, 69, 69, 69, 69, 69, 69, 69, 69, 69, 69, 69, 69, 69, 69, 69, 69, 69, 69, 69, 69, 69, 69, 69, 69, 69, 69, 69, 69, 69, 69, 69, 69, 69, 69, 69, 69, 69, 69, 70, 70, 70, 70, 70, 70, 70, 70, 70, 70, 70, 70, 70, 70, 70, 70, 70, 70, 70, 70, 70, 70, 70, 70, 70, 70, 70, 70, 70, 70, 70, 70, 70, 70, 70, 70, 70, 70, 70, 70, 70, 70, 70, 70, 70, 70, 70, 70, 70, 70, 70, 70, 70, 70, 70, 70, 70, 70, 70, 70, 70, 70, 70, 70, 70, 70, 70, 70, 70, 70, 70, 70, 70, 70, 70, 70, 70, 70, 70, 70, 70, 70, 70, 70, 70, 70, 70, 70, 70, 70, 70, 70, 70, 70, 70, 70, 70, 70, 70, 70, 71, 71, 71, 71, 71, 71, 71, 71, 71, 71, 71, 71, 71, 71, 71, 71, 71, 71, 71, 71, 71, 71, 71, 71, 71, 71, 71, 71, 71, 71, 71, 71, 71, 71, 71, 71, 71, 71, 71, 71, 71, 71, 71, 71, 71, 71, 71, 71, 71, 71, 71, 71, 71, 71, 71, 71, 71, 71, 71, 71, 71, 71, 71, 71, 71, 71, 71, 71, 71, 71, 71, 71, 71, 71, 71, 71, 71, 71, 71, 71, 71, 71, 71, 71, 71, 71, 71, 71, 71, 71, 71, 71, 71, 71, 71, 71, 71, 71, 71, 71, 71, 71, 71, 71, 71, 71, 71, 71, 71, 71, 71, 71, 71, 71, 71, 71, 71, 71, 71, 71, 71, 71, 71, 71, 71, 71, 71, 71, 71, 71, 71, 71, 71, 71, 71, 71, 71, 71, 71, 71, 72, 72, 72, 72, 72, 72, 72, 72, 72, 72, 72, 72, 72, 72, 72, 72, 72, 72, 72, 72, 72, 72, 72, 72, 72, 72, 72, 72, 72, 72, 72, 72, 72, 72, 72, 72, 72, 72, 72, 72, 72, 72, 72, 72, 72, 72, 72, 72, 72, 72, 72, 72, 72, 72, 72, 72, 72, 72, 72, 72, 72, 72, 72, 72, 72, 72, 72, 72, 72, 72, 72, 72, 72, 72, 72, 72, 72, 72, 72, 72, 72, 72, 72, 72, 72, 72, 72, 72, 72, 72, 72, 72, 72, 72, 72, 72, 72, 72, 72, 72, 72, 72, 72, 72, 72, 72, 72, 72, 72, 72, 72, 72, 72, 72, 72, 72, 72, 72, 72, 72, 72, 72, 72, 72, 72, 72, 72, 72, 72, 72, 72, 72, 72, 72, 72, 72, 72, 72, 72, 72, 72, 72, 72, 72, 72, 72, 72, 72, 72, 72, 72, 72, 72, 72, 72, 72, 72, 72, 72, 72, 72, 72, 72, 72, 72, 72, 72, 72, 72, 72, 72, 72, 72, 72, 72, 72, 72, 72, 72, 72, 72, 72, 72, 72, 72, 72, 72, 72, 72, 72, 72, 72, 72, 72, 72, 72, 72, 72, 72, 72, 72, 72, 72, 72, 72, 72, 72, 72, 72, 72, 72, 72, 72, 72, 72, 72, 72, 72, 72, 72, 72, 72, 72, 72, 72, 72, 72, 72, 72, 72, 72, 72, 72, 72, 72, 72, 72, 72, 72, 72, 72, 72, 72, 72, 72, 72, 72, 72, 72, 72, 72, 72, 72, 72, 72, 72, 72, 73, 73, 73, 73, 73, 73, 73, 73, 73, 73, 73, 73, 73, 73, 73, 73, 73, 73, 73, 73, 73, 73, 73, 73, 73, 73, 73, 73, 73, 73, 73, 73, 73, 73, 73, 73, 73, 73, 73, 73, 73, 73, 73, 73, 73, 73, 73, 74, 74, 74, 74, 74, 74, 74, 74, 74, 74, 74, 74, 74, 74, 74, 74, 74, 74, 74, 74, 74, 74, 74, 74, 74, 74, 74, 74, 74, 74, 74, 74, 74, 74, 74, 74, 74, 74, 74, 74, 74, 74, 74, 74, 74, 74, 74, 74, 74, 74, 74, 74, 74, 74, 74, 74, 74, 74, 74, 74, 74, 74, 74, 74, 74, 74, 74, 74, 74, 74, 74, 74, 74, 74, 74, 74, 74, 74, 74, 74, 74, 74, 74, 74, 74, 74, 74, 74, 74, 74, 74, 74, 74, 74, 74, 74, 74, 74, 74, 74, 74, 74, 74, 74, 74, 74, 74, 74, 74, 74, 74, 74, 74, 74, 74, 74, 74, 74, 74, 74, 74, 74, 74, 74, 74, 74, 74, 74, 74, 74, 74, 74, 74, 74, 74, 74, 74, 74, 74, 74, 74, 74, 74, 74, 74, 74, 74, 74, 74, 74, 74, 74, 74, 74, 74, 74, 74, 74, 74, 74, 74, 74, 74, 74, 74, 74, 74, 74, 74, 74, 74, 74, 74, 74, 74, 74, 74, 74, 74, 74, 74, 74, 74, 74, 74, 74, 74, 74, 74, 74, 74, 74, 74, 74, 74, 74, 74, 74, 74, 74, 74, 74, 74, 74, 74, 74, 74, 74, 74, 74, 74, 74, 74, 74, 74, 74, 74, 74, 74, 74, 74, 74, 74, 74, 74, 74, 74, 74, 74, 74, 74, 74, 74, 74, 74, 74, 74, 74, 74, 74, 74, 74, 74, 74, 74, 74, 74, 74, 74, 74, 74, 74, 74, 74, 74, 74, 74, 74, 74, 74, 74, 74, 74, 74, 74, 74, 74, 74, 74, 74, 74, 74, 74, 74, 74, 74, 74, 74, 74, 74, 74, 74, 74, 74, 74, 74, 74, 74, 74, 74, 74, 74, 74, 74, 74, 74, 74, 74, 74, 74, 74, 74, 74, 74, 74, 74, 74, 74, 74, 74, 74, 74, 74, 74, 74, 74, 74, 74, 74, 74, 74, 74, 74, 74, 74, 74, 74, 74, 74, 74, 74, 74, 74, 74, 74, 74, 74, 74, 74, 74, 74, 74, 74, 74, 74, 74, 74, 74, 74, 74, 74, 74, 74, 74, 74, 74, 74, 74, 74, 75, 75, 75, 75, 75, 75, 75, 75, 75, 75, 75, 75, 75, 75, 75, 75, 75, 75, 75, 75, 75, 75, 75, 75, 75, 75, 75, 75, 75, 75, 75, 75, 76, 76, 76, 76, 76, 76, 76, 76, 76, 76, 76, 76, 76, 76, 76, 76, 76, 76, 76, 76, 76, 76, 76, 76, 76, 76, 76, 76, 76, 76, 76, 76, 76, 76, 76, 76, 76, 76, 76, 76, 76, 76, 76, 76, 76, 76, 76, 76, 76, 76, 76, 76, 76, 76, 76, 76, 76, 76, 76, 76, 76, 76, 76, 76, 76, 76, 76, 76, 76, 76, 76, 76, 76, 76, 76, 76, 76, 76, 76, 76, 76, 76, 76, 76, 76, 76, 76, 76, 76, 76, 76, 76, 76, 76, 76, 76, 76, 76, 76, 76, 76, 76, 76, 76, 76, 76, 76, 76, 76, 76, 76, 76, 76, 76, 76, 76, 76, 76, 76, 76, 76, 76, 76, 76, 76, 76, 76, 76, 76, 76, 76, 76, 76, 76, 76, 76, 76, 76, 76, 76, 76, 76, 76, 76, 76, 76, 76, 76, 76, 76, 76, 76, 76, 76, 76, 76, 76, 76, 76, 76, 76, 76, 76, 76, 76, 76, 76, 76, 76, 76, 76, 76, 76, 76, 76, 76, 76, 76, 76, 76, 76, 76, 76, 76, 76, 76, 76, 76, 76, 76, 76, 76, 76, 76, 76, 76, 76, 76, 76, 76, 76, 76, 76, 76, 76, 76, 76, 76, 76, 76, 76, 76, 76, 76, 76, 76, 76, 76, 76, 76, 76, 76, 76, 76, 76, 76, 76, 76, 76, 76, 76, 76, 76, 76, 76, 76, 76, 76, 76, 76, 76, 76, 76, 76, 76, 76, 76, 76, 76, 76, 76, 76, 76, 77, 77, 77, 77, 77, 77, 77, 77, 77, 77, 77, 77, 77, 77, 77, 77, 77, 77, 77, 77, 77, 77, 77, 77, 77, 77, 77, 77, 77, 77, 77, 77, 77, 77, 77, 77, 77, 77, 77, 77, 77, 77, 77, 77, 77, 77, 77, 77, 77, 77, 77, 77, 77, 77, 77, 77, 77, 77, 77, 77, 77, 77, 77, 77, 77, 77, 77, 77, 77, 77, 77, 77, 77, 77, 77, 77, 77, 77, 77, 77, 77, 77, 77, 77, 77, 77, 77, 77, 77, 77, 77, 77, 77, 77, 77, 77, 77, 77, 77, 77, 77, 77, 77, 77, 77, 77, 77, 77, 77, 77, 77, 77, 77, 77, 78, 78, 78, 78, 78, 78, 78, 78, 78, 78, 78, 78, 78, 78, 78, 78, 78, 78, 78, 78, 78, 78, 78, 78, 78, 78, 78, 78, 78, 78, 78, 78, 78, 78, 78, 78, 78, 78, 78, 78, 78, 78, 78, 78, 78, 78, 78, 78, 78, 78, 78, 78, 78, 78, 78, 78, 78, 78, 78, 78, 78, 78, 79, 79, 79, 79, 79, 79, 79, 79, 79, 79, 79, 79, 79, 79, 79, 79, 79, 79, 79, 79, 79, 79, 79, 79, 79, 79, 79, 79, 79, 79, 79, 79, 79, 79, 79, 79, 79, 79, 79, 79, 79, 79, 79, 79, 79, 79, 79, 79, 79, 79, 79, 79, 79, 79, 79, 79, 79, 79, 79, 79, 79, 79, 79, 79, 79, 79, 79, 79, 79, 79, 79, 79, 79, 79, 79, 79, 79, 79, 79, 79, 79, 79, 79, 79, 79, 79, 79, 79, 79, 79, 79, 79, 79, 79, 79, 79, 79, 79, 79, 79, 79, 79, 79, 79, 79, 79, 79, 79, 79, 79, 79, 79, 79, 79, 79, 79, 79, 79, 79, 79, 79, 79, 79, 79, 79, 79, 79, 79, 79, 79, 79, 79, 79, 79, 79, 79, 79, 79, 79, 79, 79, 79, 79, 79, 79, 79, 79, 79, 79, 79, 79, 79, 79, 79, 79, 79, 79, 79, 79, 79, 79, 79, 79, 79, 79, 79, 79, 79, 79, 79, 79, 79, 79, 79, 79, 79, 79, 79, 79, 79, 79, 79, 79, 79, 79, 79, 79, 79, 79, 79, 79, 79, 79, 79, 79, 79, 79, 79, 79, 79, 79, 79, 79, 79, 79, 79, 79, 79, 79, 79, 79, 79, 79, 79, 79, 79, 79, 79, 79, 79, 79, 79, 79, 79, 79, 79, 79, 79, 79, 79, 79, 79, 79, 79, 79, 79, 79, 79, 79, 79, 79, 79, 79, 79, 79, 79, 79, 79, 79, 79, 79, 79, 79, 79, 79, 79, 79, 79, 79, 79, 79, 79, 80, 80, 80, 80, 80, 80, 80, 80, 80, 80, 80, 80, 80, 80, 80, 80, 80, 80, 80, 80, 80, 80, 80, 80, 80, 80, 80, 80, 80, 80, 80, 80, 80, 80, 80, 80, 80, 80, 80, 80, 80, 80, 80, 80, 80, 80, 80, 80, 80, 80, 80, 80, 80, 80, 81, 81, 81, 81, 81, 81, 81, 81, 81, 81, 81, 81, 81, 81, 81, 81, 81, 81, 81, 81, 81, 82, 82, 82, 82, 82, 82, 82, 82, 82, 82, 82, 82, 82, 82, 82, 82, 82, 82, 82, 82, 82, 82, 82, 82, 83, 83, 83, 83, 83, 83, 83, 83, 83, 83, 83, 83, 84, 84, 84, 84, 84, 84, 84, 84, 84, 84, 84, 84, 84, 84, 84, 84, 84, 84, 84, 84, 84, 84, 84, 84, 84, 84, 84, 84, 84, 84, 84, 84, 84, 84, 85, 85, 85, 85, 85, 85, 85, 85, 85, 85, 85, 85, 85, 85, 85, 85, 86, 86, 86, 86, 87, 87, 87, 87, 87, 87, 87, 87, 87, 87, 87, 87, 87, 87, 87, 87, 87, 87, 87, 88, 88, 88, 88, 88, 88, 88, 88, 88, 88, 88, 88, 88, 88, 88, 88, 88, 88, 88, 88, 88, 88, 88, 88, 88, 88, 88, 88, 88, 88, 88, 88, 88, 88, 88, 88, 88, 88, 88, 88, 88, 88, 88, 88, 88, 88, 88, 88, 88, 88, 88, 88, 88, 88, 88, 88, 88, 88, 88, 88, 88, 88, 88, 88, 88, 88, 88, 88, 88, 88, 88, 88, 88, 88, 88, 88, 88, 88, 88, 88, 88, 88, 88, 88, 88, 88, 88, 88, 88, 88, 88, 88, 88, 88, 88, 88, 88, 88, 88, 88, 88, 88, 88, 88, 88, 88, 88, 88, 88, 88, 88, 88, 88, 88, 88, 88, 88, 88, 88, 88, 88, 88, 88, 88, 88, 88, 88, 88, 88, 88, 88, 88, 88, 88, 88, 88, 88, 88, 88, 88, 88, 88, 88, 88, 88, 88, 88, 88, 88, 88, 88, 88, 88, 88, 88, 88, 88, 88, 88, 88, 88, 88, 88, 88, 88, 88, 88, 88, 88, 88, 88, 88, 88, 88, 88, 88, 88, 88, 88, 88, 88, 88, 88, 88, 88, 88, 88, 88, 88, 88, 88, 88, 88, 88, 88, 88, 88, 88, 88, 88, 88, 88, 88, 88, 88, 88, 88, 88, 88, 88, 88, 88, 88, 88, 88, 88, 88, 88, 88, 88, 88, 88, 88, 88, 88, 88, 88, 88, 88, 88, 88, 88, 88, 88, 88, 88, 88, 88, 88, 88, 88, 88, 88, 88, 88, 88, 88, 88, 88, 88, 88, 88, 88, 88, 88, 88, 88, 88, 88, 88, 88, 88, 88, 88, 88, 88, 88, 88, 88, 88, 88, 88, 88, 88, 88, 88, 88, 88, 88, 88, 88, 88, 88, 88, 88, 88, 88, 88, 88, 88, 88, 88, 88, 88, 88, 88, 88, 88, 88, 88, 88, 88, 88, 88, 88, 88, 88, 88, 88, 88, 88, 88, 88, 88, 88, 88, 88, 88, 88, 88, 88, 88, 88, 88, 88, 88, 88, 88, 88, 88, 88, 88, 88, 88, 88, 88, 88, 88, 88, 88, 88, 88, 88, 88, 88, 88, 88, 88, 88, 88, 88, 88, 88, 88, 88, 88, 88, 88, 88, 88, 88, 88, 88, 88, 88, 88, 88, 88, 88, 88, 88, 88, 88, 88, 88, 88, 88, 88, 88, 88, 88, 88, 88, 88, 88, 88, 88, 88, 88, 88, 88, 88, 88, 88, 88, 89, 89, 89, 89, 89, 89, 89, 89, 89, 89, 89, 89, 89, 89, 89, 89, 89, 89, 89, 89, 89, 89, 89, 89, 89, 89, 89, 89, 89, 89, 89, 89, 89, 89, 89, 89, 89, 89, 89, 89, 89, 89, 89, 89, 89, 89, 89, 89, 89, 89, 89, 89, 89, 89, 89, 89, 89, 89, 89, 89, 89, 89, 89, 89, 89, 89, 89, 89, 89, 89, 90, 90, 90, 90, 90, 90, 90, 90, 90, 90, 90, 90, 90, 90, 90, 90, 90, 90, 90, 90, 90, 90, 90, 90, 90, 90, 90, 90, 90, 90, 90, 90, 90, 90, 90, 90, 90, 90, 90, 90, 90, 90, 90, 90, 90, 90, 90, 90, 90, 90, 90, 90, 90, 90, 90, 90, 90, 90, 90, 90, 90, 90, 90, 90, 90, 90, 90, 90, 90, 90, 90, 91, 91, 91, 91, 91, 91, 91, 91, 91, 91, 91, 91, 91, 92, 92, 92, 92, 92, 92, 92, 92, 92, 92, 92, 92, 92, 92, 92, 92, 92, 92, 92, 92, 92, 92, 92, 93, 93, 93, 93, 93, 93, 93, 93, 93, 93, 93, 93, 93, 93, 93, 93, 93, 93, 93, 94, 94, 94, 94, 94, 94, 94, 94, 94, 94, 94, 94, 94, 94, 94, 94, 94, 94, 94, 94, 94, 94, 94, 94, 94, 94, 94, 94, 94, 94, 94, 94, 94, 94, 94, 94, 94, 94, 94, 94, 94, 94, 94, 94, 94, 94, 94, 94, 94, 94, 94, 94, 94, 94, 94, 94, 94, 94, 94, 94, 94, 94, 94, 94, 94, 94, 94, 94, 94, 94, 94, 94, 94, 94, 94, 94, 94, 94, 94, 94, 94, 94, 94, 94, 94, 94, 94, 94, 94, 94, 94, 94, 94, 94, 94, 94, 94, 94, 94, 94, 94, 94, 94, 94, 94, 94, 94, 94, 94, 94, 94, 94, 94, 94, 94, 94, 94, 94, 94, 94, 94, 94, 94, 94, 94, 94, 94, 94, 94, 94, 94, 94, 94, 94, 94, 94, 94, 94, 94, 94, 94, 94, 94, 94, 94, 94, 94, 94, 94, 94, 94, 94, 94, 94, 94, 94, 94, 94, 94, 94, 94, 94, 94, 94, 94, 94, 94, 94, 94, 94, 94, 94, 94, 94, 94, 94, 94, 94, 94, 94, 94, 94, 94, 94, 94, 94, 94, 94, 94, 94, 94, 94, 94, 94, 94, 94, 94, 94, 94, 94, 94, 94, 94, 94, 94, 94, 94, 94, 94, 94, 94, 94, 94, 94, 94, 94, 94, 94, 94, 94, 94, 94, 94, 94, 94, 94, 94, 94, 94, 94, 94, 94, 94, 94, 94, 94, 94, 94, 94, 94, 94, 94, 94, 94, 94, 94, 94, 94, 94, 94, 94, 94, 94, 94, 94, 94, 94, 94, 94, 94, 94, 94, 94, 94, 94, 94, 94, 94, 94, 94, 94, 94, 94, 94, 94, 94, 94, 94, 94, 94, 94, 94, 94, 94, 94, 94, 94, 94, 94, 94, 94, 94, 94, 94, 94, 94, 94, 94, 94, 94, 94, 94, 94, 94, 94, 94, 94, 94, 94, 94, 94, 94, 94, 94, 94, 94, 94, 94, 94, 94, 94, 94, 94, 94, 94, 94, 94, 94, 94, 94, 94, 94, 94, 94, 94, 94, 94, 94, 94, 94, 94, 94, 94, 94, 94, 94, 94, 94, 94, 94, 94, 94, 94, 94, 94, 94, 94, 94, 94, 94, 94, 94, 94, 94, 94, 94, 94, 94, 94, 94, 94, 94, 94, 94, 94, 94, 94, 94, 94, 95, 95, 95, 95, 95, 95, 95, 95, 95, 95, 95, 95, 95, 95, 95, 95, 95, 95, 95, 95, 95, 95, 95, 95, 95, 95, 95, 95, 95, 96, 96, 96, 96, 96, 96, 96, 96, 96, 96, 96, 96, 96, 96, 96, 96, 96, 96, 96, 96, 96, 96, 96, 96, 96, 96, 96, 96, 96, 96, 96, 96, 96, 96, 96, 96, 96, 96, 96, 96, 96, 96, 96, 96, 96, 96, 96, 96, 96, 96, 96, 96, 96, 96, 96, 96, 96, 96, 96, 96, 96, 96, 96, 96, 96, 96, 97, 97, 97, 97, 97, 97, 97, 97, 97, 97, 97, 97, 97, 97, 97, 97, 97, 97, 97, 97, 97, 97, 97, 97, 97, 97, 97, 97, 97, 97, 97, 97, 97, 97, 97, 97, 97, 97, 97, 97, 97, 97, 97, 97, 97, 97, 97, 97, 97, 97, 97, 97, 97, 97, 97, 97, 97, 97, 97, 97, 97, 97, 97, 97, 97, 97, 97, 97, 97, 97, 97, 97, 97, 97, 97, 97, 97, 97, 97, 97, 97, 97, 97, 97, 97, 97, 97, 97, 97, 97, 97, 97, 97, 97, 97, 97, 97, 97, 97, 97, 97, 97, 97, 97, 97, 97, 97, 97, 97, 97, 97, 97, 97, 97, 97, 97, 97, 97, 97, 97, 97, 97, 97, 97, 97, 97, 97, 97, 97, 97, 97, 97, 97, 97, 97, 97, 97, 97, 97, 97, 97, 97, 97, 97, 97, 97, 97, 97, 97, 97, 97, 97, 97, 97, 97, 97, 97, 97, 97, 97, 97, 97, 97, 97, 97, 97, 97, 97, 97, 97, 97, 97, 97, 97, 97, 97, 97, 97, 97, 97, 97, 97, 97, 97, 97, 97, 97, 97, 97, 97, 97, 97, 97, 97, 97, 97, 97, 97, 97, 97, 97, 97, 97, 97, 97, 97, 98, 98, 98, 98, 98, 98, 98, 98, 98, 98, 98, 98, 99, 99, 99, 99, 99, 99, 99, 99, 99, 99, 99, 99, 99, 99, 99, 99, 99, 99, 99, 99, 99, 99, 99, 99, 99, 99, 99, 99, 99, 99, 99, 99, 99, 99, 99, 99, 99, 99, 99, 99, 99, 99, 99, 99, 99, 99, 99, 99, 99, 99, 99, 99, 99, 99, 99, 99, 99, 99, 99, 99, 99, 99, 99, 99, 99, 99, 99, 99, 99, 99, 99, 99, 99, 99, 99, 99, 99, 99, 99, 99, 99, 99, 99, 99, 99, 99, 99, 99, 99, 99, 99, 99, 99, 99, 99, 99, 99, 99, 99, 99, 99, 99, 99, 99, 99, 99, 99, 99, 99, 99, 99, 99, 99, 99, 99, 99, 99, 99, 99, 99, 99, 99, 99, 99, 99, 99, 99, 99, 99, 99, 99, 99, 99, 99, 99, 99, 99, 99, 99, 99, 99, 99, 99, 99, 99, 99, 99, 99, 99, 99, 99, 99, 99, 99, 99, 99, 99, 99, 99, 99, 99, 99, 99, 99, 99, 99, 99, 99, 99, 99, 99, 99, 99, 99, 99, 99, 99, 99, 99, 99, 99, 99, 99, 99, 99, 99, 99, 99, 99, 99, 99, 99, 99, 99, 99, 100, 100, 100, 100, 100, 100, 100, 100, 100, 100, 100, 100, 100, 100, 100, 100, 100, 100, 100, 100, 100, 100, 100, 100, 100, 100, 100, 100, 100, 100, 100, 100, 100, 100, 100, 100, 100, 100, 100, 100, 100, 100, 100, 100, 100, 100, 100, 100, 100, 100, 100, 100, 100, 100, 100, 100, 100, 100, 100, 100, 100, 100, 100, 100, 100, 100, 100, 100, 100, 100, 100, 100, 100, 100, 100, 100, 100, 100, 100, 100, 100, 100, 100, 100, 100, 100, 100, 100, 100, 100, 100, 100, 100, 100, 100, 100, 100, 100, 100, 100, 100, 100, 100, 100, 100, 100, 100, 100, 100, 100, 100, 100, 100, 100, 100, 100, 100, 100, 100, 100, 100, 100, 100, 100, 100, 100, 100, 100, 100, 100, 100, 100, 100, 100, 100, 100, 100, 100, 100, 100, 100, 100, 100, 100, 100, 100, 100, 100, 100, 100, 100, 100, 100, 100, 100, 100, 100, 100, 100, 100, 100, 100, 100, 100, 100, 100, 100, 100, 100, 100, 100, 100, 100, 100, 100, 100, 100, 100, 100, 100, 100, 100, 100, 100, 100, 100, 100, 100, 100, 100, 100, 100, 100, 100, 100, 100, 100, 100, 100, 100, 100, 100, 100, 100, 100, 100, 100, 100, 100, 100, 100, 100, 100, 100, 100, 100, 100, 100, 100, 100, 100, 100, 100, 100, 100, 100, 100, 100, 100, 100, 100, 100, 100, 100, 100, 100, 100, 100, 100, 100, 100, 100, 100, 100, 100, 100, 100, 100, 100, 100, 100, 100, 100, 100, 100, 100, 100, 100, 100, 100, 100, 100, 100, 100, 100, 100, 100, 100, 100, 100, 100, 100, 100, 100, 100, 100, 100, 100, 100, 100, 100, 100, 100, 100, 100, 100, 100, 100, 100, 100, 100, 100, 100, 100, 100, 100, 100, 100, 100, 100, 100, 100, 100, 100, 100, 100, 100, 100, 100, 100, 100, 100, 100, 100, 100, 100, 100, 100, 100, 100, 100, 100, 100, 100, 100, 100, 100, 100, 100, 100, 100, 100, 100, 100, 100, 100, 100, 100, 100, 100, 100, 100, 100, 100, 100, 100, 100, 100, 100, 100, 100, 100, 100, 100, 100, 100, 100, 100, 100, 100, 100, 100, 100, 100, 100, 100, 100, 100, 100, 100, 100, 100, 100, 100, 100, 100, 100, 100, 100, 100, 100, 100, 100, 100, 100, 100, 100, 100, 100, 100, 100, 100, 100, 100, 100, 100, 100, 100, 100, 100, 100, 100, 100, 100, 100, 100, 100, 100, 100, 100, 100, 100, 100, 100, 100, 100, 100, 100, 100, 100, 100, 100, 100, 100, 100, 100, 100, 100, 100, 100, 100, 100, 100, 100, 100, 100, 100, 100, 100, 100, 100, 100, 100, 100, 100, 100, 100, 100, 100, 100, 100, 100, 100, 100, 100, 100, 100, 100, 100, 100, 100, 100, 100, 100, 100, 100, 100, 100, 100, 100, 100, 100, 100, 100, 100, 100, 100, 100, 100, 100, 100, 100, 100, 100, 100, 100, 100, 100, 100, 100, 100, 100, 100, 100, 100, 100, 100, 100, 100, 100, 100, 100, 100, 100, 100, 100, 100, 100, 100, 100, 100, 100, 100, 100, 100, 100, 100, 100, 100, 100, 100, 100, 100, 100, 100, 100, 100, 100, 100, 100, 100, 100, 100, 100, 100, 100, 100, 100, 100, 100, 100, 100, 100, 100, 100, 100, 100, 100, 100, 100, 100, 100, 100, 100, 100, 100, 100, 100, 100, 100, 100, 100, 100, 100, 100, 100, 100, 100, 100, 100, 100, 100, 100, 100, 100, 100, 100, 100, 100, 100, 100, 100, 100, 100, 100, 100, 100, 100, 100, 100, 100, 100, 100, 100, 100, 100, 100, 100, 100, 100, 100, 100, 100, 100, 100, 100, 100, 100, 100, 100, 100, 100, 100, 100, 100, 100, 100, 100, 100, 100, 100, 100, 100, 100, 100, 100, 100, 100, 100, 100, 100, 100, 100, 100, 100, 100, 100, 100, 100, 100, 100, 100, 100, 100, 100, 100, 100, 100, 100, 100, 100, 100, 100, 100, 100, 100, 100, 100, 100, 100, 100, 100, 100, 100, 100, 100, 100, 100, 100, 100, 100, 100, 100, 100, 100, 100, 100, 100, 100, 100, 100, 100, 100, 100, 100, 100, 100, 100, 100, 100, 100, 100, 100, 100, 100, 100, 100, 100, 100, 100, 100, 100, 100, 100, 100, 100, 100, 100, 100, 100, 100, 100, 100, 100, 100, 100, 100, 100, 100, 100, 100, 100, 100, 100, 100, 100, 100, 100, 100, 100, 100, 100, 100, 100, 100, 100, 100, 100, 100, 100, 100, 100, 100, 100, 100, 100, 100, 100, 100, 100, 100, 100, 100, 100, 100, 100, 100, 100, 100, 100, 100, 100, 100, 100, 100, 100, 100, 100, 100, 100, 100, 100, 100, 100, 100, 100, 100, 100, 100, 100, 100, 100, 100, 100, 100, 100, 100, 100, 100, 100, 100, 100, 100, 100, 100, 100, 100, 100, 100, 100, 100, 100, 100, 100, 100, 100, 100, 100, 100, 100, 100, 100, 100, 100, 100, 100, 100, 100, 100, 100, 100, 100, 100, 100, 100, 100, 100, 100, 100, 100, 100, 100, 100, 100, 100, 100, 100, 100, 100, 100, 100, 100, 100, 100, 100, 100, 100, 100, 100, 100, 100, 100, 100, 100, 100, 100, 100, 100, 100, 100, 100, 100, 100, 100, 100, 100, 100, 100, 100, 100, 100, 100, 100, 100, 100, 100, 100, 100, 100, 100, 100, 100, 100, 100, 100, 100, 100, 100, 100, 100, 100, 100, 100, 100, 100, 100, 100, 100, 100, 100, 100, 100, 100, 100, 100, 100, 100, 100, 100, 100, 100, 100, 100, 100, 100, 100, 100, 100, 100, 100, 100, 100, 100, 100, 100, 100, 100, 100, 100, 100, 100, 100, 100, 100, 100, 100, 100, 100, 100, 100, 100, 100, 100, 100, 100, 100, 100, 100, 100, 100, 100, 100, 100, 100, 100, 100, 100, 100, 100, 100, 100, 100, 100, 100, 100, 100, 100, 100, 100, 100, 100, 100, 100, 100, 100, 100, 100, 100, 100, 100, 100, 100, 100, 100, 100, 100, 100, 100, 100, 100, 100, 100, 100, 100, 100, 100, 100, 101, 101, 101, 101, 101, 101, 101, 101, 101, 101, 101, 101, 101, 101, 101, 101, 101, 101, 101, 101, 101, 101, 101, 101, 101, 101, 101, 101, 101, 101, 101, 101, 101, 101, 101, 101, 101, 102, 102, 102, 102, 102, 102, 102, 102, 102, 102, 102, 102, 102, 102, 102, 102, 102, 102, 102, 102, 102, 102, 102, 102, 102, 102, 102, 102, 102, 102, 102, 102, 102, 102, 102, 102, 102, 102, 102, 102, 102, 102, 102, 102, 102, 102, 102, 102, 102, 102, 102, 102, 102, 102, 102, 102, 102, 102, 102, 102, 102, 102, 102, 102, 102, 102, 102, 102, 102, 102, 102, 102, 102, 102, 102, 102, 102, 102, 102, 102, 102, 103, 103, 103, 103, 104, 104, 104, 104, 104, 104, 104, 104, 104, 104, 104, 104, 104, 104, 104, 104, 104, 104, 104, 104, 104, 104, 104, 104, 104, 104, 104, 104, 104, 104, 104, 104, 104, 104, 104, 104, 104, 104, 104, 104, 104, 104, 104, 104, 104, 104, 104, 104, 104, 104, 104, 104, 104, 104, 104, 104, 104, 104, 104, 104, 104, 104, 104, 104, 104, 104, 104, 104, 104, 104, 104, 104, 104, 104, 104, 104, 104, 104, 104, 104, 104, 104, 104, 104, 104, 104, 104, 104, 104, 104, 104, 104, 104, 104, 104, 104, 104, 104, 104, 104, 104, 104, 104, 104, 104, 104, 104, 104, 104, 104, 104, 104, 104, 104, 104, 104, 104, 104, 104, 104, 104, 104, 104, 104, 104, 104, 104, 104, 104, 104, 104, 104, 104, 104, 104, 104, 104, 104, 104, 104, 104, 104, 105, 105, 105, 105, 105, 105, 105, 105, 105, 105, 105, 105, 105, 105, 105, 105, 105, 105, 105, 105, 105, 105, 105, 105, 105, 105, 105, 105, 105, 105, 105, 105, 105, 105, 105, 105, 105, 105, 105, 105, 105, 105, 105, 105, 105, 105, 105, 105, 105, 105, 105, 105, 105, 105, 105, 105, 105, 105, 105, 105, 105, 105, 105, 105, 105, 105, 105, 105, 105, 105, 105, 105, 105, 105, 105, 105, 105, 105, 105, 105, 105, 105, 105, 105, 105, 105, 105, 105, 105, 105, 105, 105, 105, 105, 105, 105, 105, 105, 105, 105, 105, 105, 105, 105, 105, 105, 105, 105, 105, 105, 105, 105, 105, 105, 105, 105, 105, 105, 105, 105, 105, 105, 105, 105, 105, 105, 105, 105, 105, 105, 105, 105, 105, 105, 105, 105, 105, 105, 105, 105, 105, 105, 105, 105, 105, 105, 105, 105, 105, 105, 105, 105, 105, 105, 105, 105, 105, 105, 105, 105, 105, 105, 105, 105, 105, 105, 105, 105, 105, 105, 105, 105, 105, 105, 105, 105, 105, 105, 105, 105, 105, 105, 106, 106, 106, 106, 106, 106, 106, 106, 106, 106, 106, 106, 106, 106, 106, 106, 106, 106, 106, 106, 107, 107, 107, 107, 107, 107, 107, 107, 107, 107, 107, 107, 107, 107, 107, 107, 107, 107, 107, 107, 107, 107, 107, 107, 107, 107, 107, 107, 107, 107, 107, 107, 107, 107, 107, 107, 107, 107, 107, 107, 107, 107, 107, 107, 107, 107, 107, 107, 107, 107, 107, 107, 107, 107, 107, 107, 107, 107, 107, 107, 107, 107, 107, 107, 107, 107, 107, 107, 107, 107, 107, 107, 107, 107, 107, 107, 107, 107, 107, 107, 107, 107, 107, 107, 107, 107, 107, 107, 107, 107, 107, 107, 107, 107, 107, 107, 107, 107, 107, 107, 107, 107, 107, 107, 107, 107, 107, 107, 107, 107, 107, 107, 107, 107, 107, 107, 107, 107, 107, 107, 107, 107, 107, 107, 107, 107, 107, 107, 107, 107, 107, 107, 107, 107, 107, 107, 107, 107, 107, 107, 107, 107, 107, 107, 107, 107, 107, 107, 107, 107, 107, 107, 107, 107, 107, 107, 107, 107, 107, 107, 107, 107, 107, 107, 107, 107, 107, 107, 107, 107, 107, 107, 107, 107, 107, 107, 107, 107, 107, 107, 107, 107, 107, 107, 107, 107, 107, 107, 107, 107, 107, 107, 107, 107, 107, 107, 107, 107, 107, 107, 107, 107, 107, 107, 107, 107, 107, 107, 107, 107, 107, 107, 107, 107, 107, 107, 107, 107, 107, 107, 107, 107, 107, 107, 107, 107, 107, 107, 107, 107, 107, 107, 107, 107, 107, 107, 107, 107, 107, 107, 107, 107, 107, 107, 107, 107, 107, 107, 107, 107, 107, 107, 107, 107, 107, 107, 107, 107, 107, 107, 107, 107, 107, 107, 107, 107, 107, 107, 107, 107, 107, 107, 107, 107, 107, 107, 107, 107, 107, 107, 107, 108, 108, 108, 108, 108, 108, 108, 108, 108, 108, 108, 108, 108, 108, 108, 108, 108, 108, 108, 108, 108, 108, 108, 108, 108, 108, 108, 108, 108, 108, 108, 108, 108, 108, 108, 108, 108, 108, 108, 108, 108, 108, 108, 108, 108, 108, 108, 108, 108, 108, 108, 108, 108, 108, 108, 108, 108, 108, 108, 108, 108, 108, 108, 108, 108, 108, 108, 108, 108, 108, 108, 108, 108, 108, 108, 108, 108, 108, 108, 108, 108, 108, 108, 108, 108, 109, 109, 109, 109, 109, 109, 109, 109, 109, 109, 109, 110, 110, 110, 110, 110, 110, 110, 110, 110, 110, 110, 110, 110, 110, 110, 110, 110, 110, 110, 110, 110, 110, 110, 110, 110, 110, 110, 110, 110, 110, 110, 110, 110, 110, 110, 110, 110, 110, 110, 110, 110, 110, 110, 110, 110, 110, 110, 110, 110, 110, 110, 110, 110, 110, 110, 110, 110, 110, 110, 110, 110, 110, 110, 110, 110, 110, 110, 110, 110, 110, 110, 110, 110, 110, 110, 110, 110, 110, 110, 110, 110, 110, 110, 110, 110, 110, 110, 110, 111, 111, 111, 111, 111, 111, 111, 111, 111, 111, 111, 111, 111, 111, 111, 111, 111, 111, 111, 111, 111, 111, 111, 111, 111, 111, 111, 111, 111, 112, 112, 112, 112, 112, 112, 112, 112, 112, 112, 112, 112, 112, 112, 112, 112, 112, 112, 112, 112, 112, 112, 112, 112, 112, 112, 112, 112, 112, 112, 113, 113, 113, 113, 113, 113, 113, 113, 113, 113, 113, 113, 113, 113, 113, 113, 113, 113, 113, 113, 113, 113, 113, 113, 113, 113, 113, 113, 113, 113, 113, 113, 113, 113, 113, 113, 113, 113, 113, 113, 113, 113, 113, 113, 113, 113, 113, 113, 113, 113, 113, 113, 113, 113, 113, 113, 113, 113, 113, 113, 113, 113, 113, 113, 113, 113, 113, 113, 113, 113, 113, 113, 113, 113, 113, 113, 113, 114, 114, 114, 114, 114, 114, 114, 114, 114, 114, 114, 114, 114, 114, 114, 114, 114, 115, 115, 115, 115, 115, 115, 115, 115, 115, 115, 115, 115, 115, 115, 115, 115, 115, 115, 115, 115, 115, 115, 115, 115, 115, 115, 115, 115, 115, 115, 115, 115, 115, 115, 115, 115, 115, 115, 115, 115, 115, 115, 115, 115, 115, 115, 115, 115, 115, 115, 115, 115, 115, 115, 115, 115, 115, 115, 115, 115, 115, 115, 115, 115, 115, 115, 115, 115, 115, 115, 115, 115, 115, 115, 115, 115, 115, 115, 115, 115, 115, 115, 115, 115, 115, 115, 115, 115, 115, 115, 115, 115, 115, 115, 115, 115, 115, 115, 115, 115, 115, 115, 115, 115, 115, 116, 116, 116, 116, 116, 116, 116, 116, 116, 116, 116, 116, 116, 116, 116, 116, 116, 116, 116, 116, 116, 116, 116, 116, 116, 116, 116, 116, 116, 116, 116, 116, 116, 116, 116, 117, 117, 117, 117, 117, 117, 117, 117, 117, 117, 117, 117, 117, 118, 118, 118, 118, 118, 118, 118, 118, 118, 118, 118, 118, 118, 118, 118, 118, 118, 118, 118, 118, 118, 118, 118, 118, 118, 118, 118, 118, 118, 118, 118, 118, 118, 118, 118, 118, 118, 118, 118, 118, 118, 118, 118, 118, 118, 118, 118, 118, 118, 118, 118, 119, 120, 120, 120, 120, 120, 120, 120, 120, 120, 120, 120, 120, 120, 120, 120, 120, 120, 120, 120, 120, 120, 120, 120, 120, 120, 120, 120, 120, 120, 120, 120, 120, 120, 120, 120, 120, 120, 120, 120, 120, 120, 120, 120, 120, 120, 120, 120, 120, 120, 120, 120, 120, 120, 120, 120, 120, 120, 120, 120, 120, 120, 120, 120, 120, 120, 120, 120, 120, 120, 120, 120, 120, 120, 120, 120, 120, 120, 120, 120, 120, 120, 120, 120, 120, 120, 120, 120, 121, 121, 121, 121, 121, 121, 121, 121, 121, 121, 121, 122, 122, 122, 122, 122, 122, 122, 122, 122, 122, 122, 122, 122, 122, 122, 122, 122, 122, 122, 122, 122, 122, 122, 122, 122, 122, 122, 123, 123, 123, 123, 123, 123, 123, 123, 123, 123, 123, 123, 123, 123, 123, 123, 124, 124, 124, 124, 125, 125, 125, 125, 125, 125, 125, 126, 126, 126, 126, 127, 127, 127, 127, 127, 127, 127, 127, 127, 128, 128, 128, 128, 128, 128, 128, 128, 128, 128, 128, 128, 128, 128, 128, 128, 128, 128, 128, 128, 128, 128, 129, 129, 129, 129, 129, 129, 129, 129, 129, 129, 130, 130, 130, 130, 130, 130, 131, 131, 131, 131, 131, 131, 131, 131, 131, 131, 131, 131, 131, 131, 131, 132, 132, 132, 132, 132, 132, 132, 132, 132, 132, 132, 132, 132, 132, 132, 132, 132, 132, 132, 132, 132, 132, 132, 132, 132, 132, 132, 132, 132, 132, 132, 132, 132, 132, 132, 132, 132, 132, 132, 132, 132, 132, 132, 132, 132, 132, 132, 132, 132, 132, 132, 132, 132, 132, 132, 132, 132, 132, 132, 132, 132, 132, 132, 132, 132, 132, 132, 132, 132, 132, 132, 132, 132, 132, 132, 132, 132, 132, 132, 132, 132, 132, 132, 132, 132, 132, 132, 132, 132, 132, 132, 132, 132, 132, 132, 132, 132, 132, 132, 132, 132, 132, 132, 132, 132, 132, 132, 132, 132, 132, 132, 132, 132, 132, 132, 132, 132, 132, 132, 132, 132, 132, 132, 132, 132, 132, 132, 132, 132, 132, 132, 132, 132, 132, 132, 132, 132, 132, 132, 132, 132, 132, 132, 132, 132, 132, 132, 132, 132, 132, 132, 132, 132, 132, 132, 132, 132, 132, 132, 132, 132, 132, 132, 132, 133, 133, 133, 133, 133, 133, 133, 133, 133, 133, 133, 133, 133, 133, 133, 133, 133, 133, 134, 134, 134, 134, 134, 134, 134, 134, 134, 134, 134, 134, 134, 134, 134, 135, 135, 135, 135, 135, 135, 135, 135, 135, 135, 135, 135, 135, 135, 135, 135, 135, 135, 135, 135, 135, 135, 135, 135, 135, 135, 135, 135, 135, 135, 135, 135, 135, 135, 135, 135, 135, 135, 135, 135, 135, 135, 135, 135, 135, 135, 135, 135, 135, 135, 135, 135, 135, 135, 135, 135, 135, 135, 135, 135, 135, 135, 135, 135, 135, 135, 135, 135, 135, 135, 135, 135, 135, 135, 135, 135, 135, 135, 135, 135, 135, 135, 135, 135, 135, 135, 135, 135, 135, 135, 135, 135, 135, 135, 135, 135, 135, 135, 135, 135, 135, 135, 135, 135, 135, 135, 135, 135, 135, 135, 135, 135, 135, 135, 135, 135, 135, 135, 135, 135, 135, 135, 135, 135, 135, 135, 135, 135, 135, 135, 135, 135, 135, 135, 135, 135, 135, 135, 135, 135, 135, 135, 135, 135, 135, 135, 135, 135, 135, 135, 135, 135, 135, 135, 135, 135, 135, 135, 135, 135, 135, 135, 135, 135, 135, 135, 135, 135, 135, 135, 135, 135, 135, 135, 135, 135, 135, 135, 135, 135, 135, 135, 135, 135, 135, 135, 135, 135, 135, 135, 135, 135, 135, 135, 135, 135, 135, 135, 135, 135, 135, 135, 135, 135, 135, 135, 135, 135, 135, 135, 135, 135, 135, 135, 135, 135, 135, 135, 135, 135, 135, 135, 135, 135, 135, 135, 135, 135, 135, 135, 135, 135, 135, 135, 135, 135, 135, 135, 135, 135, 135, 135, 135, 135, 135, 135, 135, 135, 135, 135, 135, 135, 135, 135, 135, 135, 135, 135, 135, 135, 135, 135, 135, 135, 135, 135, 135, 135, 135, 135, 135, 135, 135, 135, 135, 135, 135, 135, 135, 135, 135, 135, 135, 135, 135, 135, 135, 135, 135, 135, 135, 135, 135, 135, 135, 135, 135, 135, 135, 135, 135, 135, 135, 135, 135, 135, 135, 135, 135, 135, 135, 135, 135, 135, 135, 135, 135, 135, 135, 135, 135, 135, 135, 135, 135, 135, 135, 135, 135, 135, 135, 135, 135, 135, 135, 135, 135, 135, 135, 135, 135, 135, 135, 135, 135, 135, 135, 135, 135, 135, 135, 135, 135, 135, 135, 135, 135, 135, 135, 135, 135, 135, 135, 135, 135, 135, 135, 135, 135, 136, 136, 136, 137, 138, 138, 138, 138,	12293	1		0	68, 68, 68, 68, 68, 68, 68, 68, 68, 68, 68, 68, 68, 68, 68, 68, 68, 68, 68, 68, 68, 68, 68, 68, 68, 68, 68, 68, 68, 68, 68, 68, 68, 68, 68, 68, 68, 68, 68, 68, 68, 68, 68, 68, 68, 68, 68, 68, 68, 68, 68, 68, 68, 68, 68, 68, 68, 68, 68, 68, 68, 68, 68, 68, 68, 68, 68, 68, 68, 68, 68, 68, 68, 68, 68, 68, 68, 68, 68, 68, 68, 68, 68, 68, 68, 68, 68, 68, 68, 68, 68, 68, 68, 68, 68, 68, 68, 68, 68, 68, 68, 68, 68, 68, 68, 68, 68, 68, 68, 68, 68, 68, 68, 68, 68, 68, 68, 68, 68, 68, 68, 68, 68, 68, 68, 68, 68, 68, 68, 68, 68, 68, 68, 68, 68, 68, 68, 69, 69, 69, 69, 69, 69, 69, 69, 69, 69, 69, 69, 69, 69, 69, 69, 69, 69, 69, 69, 69, 69, 69, 69, 69, 69, 69, 69, 69, 69, 69, 69, 69, 69, 69, 69, 69, 69, 69, 69, 69, 69, 69, 69, 69, 69, 69, 69, 69, 69, 69, 69, 69, 69, 69, 69, 69, 69, 69, 69, 69, 69, 69, 69, 69, 69, 69, 69, 69, 69, 69, 69, 69, 69, 69, 69, 69, 69, 69, 69, 69, 69, 69, 69, 69, 69, 69, 69, 69, 69, 69, 69, 69, 69, 69, 69, 69, 69, 69, 69, 69, 69, 69, 69, 69, 69, 69, 69, 69, 69, 69, 69, 69, 69, 69, 69, 69, 69, 69, 69, 69, 69, 69, 69, 69, 69, 69, 69, 69, 69, 69, 69, 69, 69, 69, 69, 69, 69, 69, 69, 69, 69, 69, 69, 69, 69, 69, 69, 70, 70, 70, 70, 70, 70, 70, 70, 70, 70, 70, 70, 70, 70, 70, 70, 70, 70, 70, 70, 70, 70, 70, 70, 70, 70, 70, 70, 70, 70, 71, 71, 71, 71, 71, 71, 71, 71, 71, 71, 71, 71, 71, 71, 71, 71, 71, 71, 71, 71, 71, 71, 71, 71, 71, 71, 71, 71, 71, 72, 72, 72, 72, 72, 72, 72, 72, 72, 72, 72, 72, 72, 72, 72, 72, 72, 72, 72, 72, 72, 72, 72, 72, 72, 72, 72, 72, 72, 72, 72, 72, 72, 72, 72, 72, 72, 72, 72, 72, 72, 72, 72, 72, 72, 72, 72, 72, 72, 72, 72, 72, 72, 72, 72, 72, 72, 72, 72, 72, 72, 72, 72, 72, 72, 72, 72, 73, 73, 73, 73, 73, 73, 73, 73, 73, 73, 73, 73, 73, 74, 74, 74, 74, 74, 74, 74, 74, 74, 74, 74, 74, 74, 74, 74, 74, 74, 74, 74, 74, 74, 74, 74, 74, 74, 74, 74, 74, 74, 74, 74, 74, 74, 74, 74, 74, 74, 74, 74, 74, 74, 74, 74, 74, 74, 74, 74, 74, 74, 74, 74, 74, 74, 74, 74, 74, 74, 74, 74, 74, 74, 74, 74, 74, 74, 74, 74, 74, 74, 74, 74, 74, 74, 74, 74, 74, 74, 74, 74, 74, 74, 74, 74, 74, 74, 74, 74, 74, 74, 74, 74, 74, 74, 74, 74, 74, 74, 74, 74, 74, 75, 75, 75, 75, 76, 76, 76, 76, 76, 76, 76, 76, 76, 76, 76, 76, 76, 76, 76, 76, 76, 76, 76, 76, 76, 76, 76, 76, 76, 76, 76, 76, 76, 76, 76, 76, 76, 76, 76, 76, 76, 76, 76, 76, 76, 76, 76, 76, 76, 76, 76, 76, 76, 76, 76, 76, 76, 76, 76, 76, 76, 77, 77, 77, 77, 77, 77, 77, 77, 77, 77, 77, 77, 77, 77, 77, 77, 77, 77, 77, 77, 77, 77, 77, 77, 77, 77, 77, 77, 77, 78, 78, 78, 78, 78, 78, 78, 78, 78, 78, 78, 78, 78, 78, 78, 78, 79, 79, 79, 79, 79, 79, 79, 79, 79, 79, 79, 79, 79, 79, 79, 79, 79, 79, 79, 79, 79, 79, 79, 79, 79, 79, 79, 79, 79, 79, 79, 79, 79, 79, 79, 79, 79, 79, 79, 79, 79, 79, 79, 79, 79, 79, 79, 79, 79, 79, 79, 79, 79, 79, 79, 79, 79, 79, 79, 79, 79, 79, 79, 79, 79, 79, 79, 79, 79, 79, 79, 79, 79, 80, 80, 80, 80, 80, 80, 80, 80, 80, 80, 80, 80, 81, 81, 81, 81, 81, 82, 82, 82, 82, 82, 82, 82, 82, 82, 83, 84, 84, 84, 84, 84, 84, 85, 85, 85, 85, 85, 85, 85, 87, 87, 87, 87, 87, 87, 87, 87, 88, 88, 88, 88, 88, 88, 88, 88, 88, 88, 88, 88, 88, 88, 88, 88, 88, 88, 88, 88, 88, 88, 88, 88, 88, 88, 88, 88, 88, 88, 88, 88, 88, 88, 88, 88, 88, 88, 88, 88, 88, 88, 88, 88, 88, 88, 88, 88, 88, 88, 88, 88, 88, 88, 88, 88, 88, 88, 88, 88, 88, 88, 88, 88, 88, 88, 88, 88, 88, 88, 88, 88, 88, 88, 88, 88, 88, 88, 88, 88, 88, 88, 88, 88, 88, 88, 88, 88, 88, 88, 88, 88, 88, 88, 88, 88, 88, 88, 88, 88, 88, 88, 88, 88, 88, 88, 88, 88, 88, 88, 88, 88, 88, 88, 88, 88, 88, 88, 88, 88, 88, 88, 88, 88, 88, 88, 88, 88, 88, 88, 88, 88, 88, 88, 88, 88, 88, 88, 88, 88, 88, 88, 88, 88, 88, 88, 88, 88, 88, 88, 88, 88, 88, 88, 89, 89, 89, 89, 89, 89, 89, 89, 89, 89, 89, 89, 89, 89, 89, 89, 89, 89, 89, 89, 89, 89, 89, 89, 89, 89, 90, 90, 90, 90, 90, 90, 90, 90, 90, 90, 90, 90, 90, 90, 90, 90, 90, 90, 90, 90, 90, 90, 90, 90, 90, 90, 90, 90, 90, 92, 92, 92, 92, 92, 92, 92, 93, 93, 93, 93, 93, 94, 94, 94, 94, 94, 94, 94, 94, 94, 94, 94, 94, 94, 94, 94, 94, 94, 94, 94, 94, 94, 94, 94, 94, 94, 94, 94, 94, 94, 94, 94, 94, 94, 94, 94, 94, 94, 94, 94, 94, 94, 94, 94, 94, 94, 94, 94, 94, 94, 94, 94, 94, 94, 94, 94, 94, 94, 94, 94, 94, 94, 94, 94, 94, 94, 94, 94, 94, 94, 94, 94, 94, 94, 94, 94, 94, 94, 94, 94, 94, 94, 94, 94, 94, 94, 94, 94, 94, 94, 94, 94, 94, 94, 94, 94, 94, 94, 94, 94, 94, 94, 94, 94, 94, 94, 94, 94, 94, 94, 94, 94, 94, 94, 94, 94, 94, 95, 95, 95, 95, 95, 95, 95, 95, 95, 95, 96, 96, 96, 96, 96, 96, 96, 96, 96, 96, 96, 96, 96, 97, 97, 97, 97, 97, 97, 97, 97, 97, 97, 97, 97, 97, 97, 97, 97, 97, 97, 97, 97, 97, 97, 97, 97, 97, 97, 97, 97, 97, 97, 97, 97, 97, 97, 97, 97, 97, 97, 97, 97, 97, 97, 97, 97, 97, 97, 97, 97, 97, 97, 97, 97, 97, 97, 97, 97, 97, 97, 97, 97, 98, 98, 98, 99, 99, 99, 99, 99, 99, 99, 99, 99, 99, 99, 99, 99, 99, 99, 99, 99, 99, 99, 99, 99, 99, 99, 99, 99, 99, 99, 99, 99, 99, 99, 99, 99, 99, 99, 99, 99, 99, 99, 99, 99, 99, 99, 99, 99, 99, 99, 99, 99, 99, 99, 99, 99, 99, 99, 100, 100, 100, 100, 100, 100, 100, 100, 100, 100, 100, 100, 100, 100, 100, 100, 100, 100, 100, 100, 100, 100, 100, 100, 100, 100, 100, 100, 100, 100, 100, 100, 100, 100, 100, 100, 100, 100, 100, 100, 100, 100, 100, 100, 100, 100, 100, 100, 100, 100, 100, 100, 100, 100, 100, 100, 100, 100, 100, 100, 100, 100, 100, 100, 100, 100, 100, 100, 100, 100, 100, 100, 100, 100, 100, 100, 100, 100, 100, 100, 100, 100, 100, 100, 100, 100, 100, 100, 100, 100, 100, 100, 100, 100, 100, 100, 100, 100, 100, 100, 100, 100, 100, 100, 100, 100, 100, 100, 100, 100, 100, 100, 100, 100, 100, 100, 100, 100, 100, 100, 100, 100, 100, 100, 100, 100, 100, 100, 100, 100, 100, 100, 100, 100, 100, 100, 100, 100, 100, 100, 100, 100, 100, 100, 100, 100, 100, 100, 100, 100, 100, 100, 100, 100, 100, 100, 100, 100, 100, 100, 100, 100, 100, 100, 100, 100, 100, 100, 100, 100, 100, 100, 100, 100, 100, 100, 100, 100, 100, 100, 100, 100, 100, 100, 100, 100, 100, 100, 100, 100, 100, 100, 100, 100, 100, 100, 100, 100, 100, 100, 100, 100, 100, 100, 100, 100, 100, 100, 100, 100, 100, 100, 100, 100, 100, 100, 100, 100, 100, 100, 100, 100, 100, 100, 100, 100, 100, 100, 100, 100, 100, 100, 100, 100, 100, 100, 100, 100, 100, 100, 100, 100, 100, 100, 100, 100, 100, 100, 100, 100, 100, 100, 100, 100, 100, 100, 100, 100, 100, 100, 100, 100, 100, 100, 100, 100, 100, 100, 100, 100, 100, 100, 100, 100, 100, 100, 100, 100, 100, 100, 100, 100, 100, 100, 100, 100, 100, 100, 100, 100, 100, 100, 100, 100, 100, 100, 101, 101, 101, 101, 101, 101, 102, 102, 102, 102, 102, 102, 102, 102, 102, 102, 102, 102, 102, 102, 102, 102, 102, 102, 102, 102, 102, 102, 103, 104, 104, 104, 104, 104, 104, 104, 104, 104, 104, 104, 104, 104, 104, 104, 104, 104, 104, 104, 104, 104, 104, 104, 104, 104, 104, 104, 104, 104, 104, 104, 104, 104, 104, 104, 104, 105, 105, 105, 105, 105, 105, 105, 105, 105, 105, 105, 105, 105, 105, 105, 105, 105, 105, 105, 105, 105, 105, 105, 105, 105, 105, 105, 105, 105, 105, 105, 105, 105, 105, 105, 105, 105, 105, 105, 105, 105, 105, 105, 105, 105, 105, 105, 105, 105, 105, 105, 105, 105, 105, 105, 105, 105, 105, 105, 105, 105, 105, 105, 105, 105, 105, 105, 105, 105, 105, 105, 105, 105, 105, 105, 105, 105, 105, 105, 105, 105, 106, 106, 106, 106, 106, 107, 107, 107, 107, 107, 107, 107, 107, 107, 107, 107, 107, 107, 107, 107, 107, 107, 107, 107, 107, 107, 107, 107, 107, 107, 107, 107, 107, 107, 107, 107, 107, 107, 107, 107, 107, 107, 107, 107, 107, 107, 107, 107, 107, 107, 107, 107, 107, 107, 107, 107, 107, 107, 107, 107, 107, 107, 107, 107, 107, 107, 107, 107, 107, 107, 107, 107, 107, 107, 107, 107, 107, 107, 107, 107, 107, 107, 107, 108, 108, 108, 108, 108, 108, 108, 108, 108, 108, 108, 108, 108, 108, 108, 108, 108, 108, 108, 108, 108, 108, 108, 108, 108, 109, 109, 109, 109, 109, 110, 110, 110, 110, 110, 110, 110, 110, 110, 110, 110, 110, 110, 110, 110, 110, 110, 110, 110, 110, 110, 110, 110, 110, 110, 110, 110, 110, 110, 110, 110, 110, 110, 110, 111, 111, 111, 111, 111, 111, 111, 111, 111, 111, 112, 112, 112, 112, 113, 113, 113, 113, 113, 113, 113, 113, 113, 113, 113, 113, 113, 113, 113, 114, 114, 114, 115, 115, 115, 115, 115, 115, 115, 115, 115, 115, 115, 115, 115, 115, 115, 115, 115, 115, 115, 115, 115, 115, 115, 115, 115, 115, 115, 115, 115, 115, 115, 115, 115, 115, 115, 115, 115, 115, 116, 116, 116, 116, 116, 116, 116, 116, 116, 116, 116, 116, 116, 116, 117, 117, 117, 117, 118, 118, 118, 118, 118, 118, 118, 118, 118, 118, 118, 118, 118, 118, 118, 118, 118, 118, 118, 118, 118, 118, 118, 118, 118, 119, 119, 120, 120, 120, 120, 120, 120, 120, 120, 120, 120, 120, 120, 120, 120, 120, 120, 120, 120, 120, 120, 120, 120, 120, 120, 120, 120, 120, 121, 121, 121, 121, 121, 121, 121, 122, 122, 122, 122, 122, 122, 122, 122, 122, 122, 122, 123, 123, 123, 123, 123, 123, 123, 123, 123, 123, 123, 123, 124, 125, 125, 125, 125, 125, 125, 125, 125, 127, 127, 127, 128, 128, 128, 128, 128, 128, 129, 129, 129, 129, 129, 130, 131, 131, 131, 131, 131, 131, 131, 131, 132, 132, 132, 132, 132, 132, 132, 132, 132, 132, 132, 132, 132, 132, 132, 132, 132, 132, 132, 132, 132, 132, 132, 132, 132, 132, 132, 132, 132, 132, 132, 132, 132, 132, 132, 132, 132, 132, 132, 132, 132, 132, 132, 132, 132, 132, 132, 132, 132, 132, 132, 132, 132, 132, 132, 132, 132, 133, 133, 133, 133, 133, 133, 133, 134, 134, 134, 135, 135, 135, 135, 135, 135, 135, 135, 135, 135, 135, 135, 135, 135, 135, 135, 135, 135, 135, 135, 135, 135, 135, 135, 135, 135, 135, 135, 135, 135, 135, 135, 135, 135, 135, 135, 135, 135, 135, 135, 135, 135, 135, 135, 135, 135, 135, 135, 135, 135, 135, 135, 135, 135, 135, 135, 135, 135, 135, 135, 135, 135, 135, 135, 135, 135, 135, 135, 135, 135, 135, 135, 135, 135, 135, 135, 135, 135, 135, 135, 135, 135, 135, 135, 135, 135, 135, 135, 135, 135, 135, 135, 135, 135, 135, 135, 135, 135, 135, 135, 135, 135, 135, 135, 135, 135, 135, 135, 135, 135, 135, 135, 135, 135, 135, 135, 135, 135, 135, 135, 136, 136, 136, 136, 136, 138, 138, 138, 138, 138, 138, 138, 138, 140, 140, 140, 141, 143, 143, 143, 143, 143, 143, 143, 143, 143, 143, 143, 143, 143, 143, 143, 143, 143, 143, 143, 143, 143, 143, 143, 143, 143, 143, 143, 143, 143, 143, 143, 143, 145, 145, 145, 145, 145, 145, 146, 147, 147, 147, 147, 147, 147, 147, 148, 148, 148, 148, 148, 148, 148, 148, 150, 150, 150, 150, 150, 150, 150, 150, 150, 150, 150, 150, 150, 150, 150, 150, 150, 150, 151, 151, 151, 151, 151, 151, 151, 151, 151, 151, 151, 151, 151, 151, 151, 151, 151, 151, 151, 151, 151, 151, 151, 151, 151, 151, 151, 151, 151, 151, 151, 151, 151, 151, 151, 152, 152, 153, 153, 153, 153, 153, 153, 153, 153, 153, 153, 153, 153, 153, 153, 153, 153, 153, 153, 153, 153, 153, 153, 153, 153, 153, 154, 155, 155, 155, 155, 155, 155, 155, 155, 155, 155, 155, 155, 155, 155, 155, 155, 155, 155, 155, 155, 155, 155, 155, 155, 155, 155, 155, 156, 156, 158, 158, 158, 158, 158, 158, 158, 158, 158, 158, 158, 158, 158, 158, 159, 161, 162, 163, 163, 163, 163, 163, 163, 163, 163, 163, 163, 163, 164, 164, 164, 165, 165, 165, 165, 165, 165, 165, 167, 167, 167, 167, 167, 167, 168, 168, 169, 169, 170, 170, 170, 171, 171, 172, 173, 173, 173, 173, 173, 173, 175, 177, 177, 177, 177, 177, 177, 177, 177, 177, 178, 180, 180, 180, 182, 182, 182, 183, 183, 184, 184, 186, 186, 186, 186, 186, 187, 189, 189, 190, 190, 190, 190, 190, 194, 195, 195, 195, 195, 195, 195, 195, 195, 195, 195, 195, 195, 195, 195, 195, 195, 195, 195, 195, 195, 195, 196, 196, 197, 197, 197, 197, 198, 199, 199, 199, 200, 201, 202, 203, 204, 204, 206, 207, 207, 207, 207, 207, 207, 207, 207, 207, 207, 208, 208, 211, 211, 212, 213, 213, 213, 213, 213, 213, 213, 213, 214, 215, 215, 215, 215, 216, 218, 218, 218, 218, 219, 219, 220, 220, 220, 222, 222, 222, 222, 222, 222, 222, 222, 222, 222, 223, 223, 223, 223, 223, 223, 223, 223, 223, 223, 223, 223, 223, 223, 223, 223, 223, 224, 224, 224, 224, 224, 225, 225, 226, 226, 226, 226, 226, 226, 226, 226, 226, 226, 226, 226, 226, 226, 226, 226, 226, 226, 226, 226, 226, 226, 226, 226, 226, 226, 226, 226, 226, 226, 226, 226, 226, 226, 226, 227, 227, 227, 227, 227, 227, 227, 227, 227, 227, 227, 227, 227, 227, 227, 227, 227, 227, 227, 227, 227, 227, 227, 227, 227, 227, 227, 227, 227, 227, 227, 227, 227, 227, 227, 227, 227, 227, 227, 227, 227, 227, 227, 227, 227, 227, 227, 227, 227, 227, 227, 227, 227, 227, 227, 227, 227, 227, 227, 227, 227, 227, 227, 227, 227, 227, 227, 227, 227, 227, 227, 227, 227, 227, 227, 227, 227, 227, 227, 227, 227, 227, 227, 227, 227, 227, 227, 227, 227, 227, 227, 227, 227, 227, 227, 227, 227, 227, 227, 227, 227, 227, 227, 227, 227, 227, 227, 227, 227, 227, 227, 227, 227, 227, 227, 227, 227, 227, 227, 227, 227, 227, 227, 227, 227, 227, 227, 227, 227, 227, 227, 227, 227, 227, 227, 227, 227, 227, 227, 227, 227, 227, 227, 227, 227, 227, 227, 227, 227, 227, 227, 227, 227, 227, 227, 227, 227, 227, 227, 227, 227, 227, 227, 227, 227, 227, 227, 227, 227, 227, 227, 227, 227, 227, 227, 227, 227, 227, 227, 227, 227, 227, 227, 227, 227, 227, 227, 227, 227, 227, 227, 227, 227, 227, 227, 227, 227, 227, 227, 227, 227, 227, 227, 227, 227, 227, 227, 227, 227, 227, 227, 227, 227, 227, 227, 227, 227, 227, 227, 227, 227, 227, 227, 227, 227, 227, 227, 227, 227, 227, 227, 227, 227, 227, 227, 227, 227, 227, 227, 227, 227, 227, 227, 227, 227, 227, 227, 227, 227, 227, 227, 227, 227, 227, 227, 227, 227, 227, 227, 227, 227, 227, 227, 227, 227, 227, 227, 227, 227, 227, 227, 227, 227, 227, 227, 227, 227, 227, 227, 227, 227, 227, 227, 227, 227, 227, 227, 227, 227, 227, 227, 227, 227, 227, 227, 227, 227, 227, 227, 227, 227, 227, 227, 227, 227, 227, 227, 227, 227, 227, 227, 227, 227, 227, 227, 227, 227, 227, 227, 227, 227, 227, 227, 227, 227, 227, 227, 227, 227, 227, 227, 227, 227, 227, 227, 227, 227, 227, 227, 227, 227, 227, 227, 227, 227, 227, 227, 227, 227, 227, 227, 227, 227, 227, 227, 227, 227, 227, 227, 227, 227, 227, 227, 227, 227, 227, 227, 227, 227, 227, 227, 227, 227, 227, 227, 227, 227, 227, 227, 227, 227, 227, 227, 227, 227, 227, 227, 227, 227, 227, 227, 227, 227, 227, 227, 227, 227, 227, 227, 227, 227, 227, 227, 227, 227, 227, 227, 227, 227, 227, 227, 227, 227, 227, 227, 227, 227, 227, 227, 227, 227, 227, 227, 227, 227, 227, 227, 227, 227, 227, 227, 227, 227, 227, 227, 227, 227, 227, 227, 227, 227, 227, 227, 227, 227, 227, 227, 227, 227, 227, 227, 227, 227, 227, 227, 227, 227, 227, 227, 227, 227, 227, 227, 227, 227, 227, 227, 227, 227, 227, 227, 227, 227, 227, 227, 227, 227, 227, 227, 227, 227, 227, 227, 227, 227, 227, 227, 227, 227, 227, 227, 227, 227, 227, 227, 227, 227, 227, 228, 228, 228, 228, 228, 228, 228, 228, 228, 228, 228, 228, 228, 228, 228, 228, 228, 228, 228, 228, 228, 228, 228, 228, 228, 228, 228, 228, 228, 228, 228, 228, 228, 228, 228, 228, 228, 228, 228, 228, 228, 228, 228, 228, 228, 228, 228, 228, 228, 228, 228, 228, 228, 228, 228, 228, 228, 228, 228, 228, 228, 228, 228, 228, 228, 228, 228, 228, 228, 228, 228, 228, 228, 228, 228, 228, 228, 228, 228, 228, 228, 228, 228, 228, 228, 228, 228, 228, 228, 228, 228, 228, 228, 228, 228, 228, 228, 228, 228, 228, 228, 228, 228, 228, 228, 228, 228, 228, 228, 228, 228, 228, 228, 228, 228, 228, 228, 228, 228, 228, 228, 228, 228, 228, 228, 228, 228, 228, 228, 228, 228, 228, 228, 228, 228, 228, 228, 228, 228, 228, 228, 228, 228, 228, 228, 228, 228, 228, 228, 228, 228, 228, 228, 228, 228, 228, 228, 228, 228, 228, 228, 228, 228, 228, 228, 228, 228, 228, 228, 228, 228, 228, 228, 228, 228, 228, 228, 228, 228, 228, 228, 228, 228, 228, 228, 228, 228, 228, 228, 228, 228, 228, 228, 228, 228, 228, 228, 228, 228, 228, 228, 228, 228, 228, 228, 228, 228, 228, 228, 228, 228, 228, 228, 228, 228, 228, 228, 228, 228, 228, 228, 228, 228, 228, 228, 228, 228, 228, 228, 228, 228, 228, 228, 228, 228, 228, 228, 228, 228, 228, 228, 228, 228, 228, 228, 228, 228, 228, 228, 228, 228, 228, 228, 228, 228, 228, 228, 228, 228, 228, 228, 228, 228, 228, 228, 228, 228, 228, 228, 228, 228, 228, 228, 228, 228, 228, 228, 228, 228, 228, 228, 228, 228, 228, 228, 228, 228, 228, 228, 228, 228, 228, 228, 228, 228, 228, 228, 228, 228, 228, 228, 228, 228, 228, 228, 228, 228, 228, 228, 228, 228, 228, 228, 228, 228, 228, 228, 228, 228, 228, 228, 228, 228, 228, 228, 228, 228, 228, 228, 228, 228, 228, 228, 228, 228, 228, 228, 228, 228, 228, 228, 228, 228, 228, 228, 228, 228, 228, 228, 228, 228, 228, 228, 228, 228, 228, 228, 228, 228, 228, 228, 228, 228, 228, 228, 228, 228, 228, 228, 228, 228, 228, 228, 228, 228, 228, 228, 228, 228, 228, 228, 228, 228, 228, 228, 228, 228, 228, 228, 228, 228, 228, 228, 228, 228, 228, 228, 228, 228, 228, 228, 228, 228, 228, 228, 228, 228, 228, 228, 228, 228, 228, 228, 228, 228, 228, 228, 228, 228, 228, 228, 228, 228, 228, 228, 228, 228, 228, 228, 228, 228, 228, 228, 228, 228, 228, 228, 228, 228, 228, 228, 228, 228, 228, 228, 228, 228, 228, 228, 228, 228, 228, 228, 228, 228, 228, 228, 228, 228, 228, 228, 228, 228, 228, 228, 228, 228, 228, 228, 228, 228, 228, 228, 228, 228, 228, 228, 228, 228, 228, 228, 228, 228, 228, 228, 228, 228, 228, 228, 228, 228, 228, 228, 228, 228, 228, 228, 228, 228, 228, 228, 228, 228, 228, 228, 228, 228, 228, 228, 228, 228, 228, 228, 228, 228, 228, 228, 228, 228, 228, 228, 228, 228, 228, 228, 228, 228, 228, 228, 228, 228, 228, 228, 228, 228, 228, 228, 228, 228, 228, 228, 228, 228, 228, 228, 228, 228, 228, 228, 228, 228, 228, 228, 228, 228, 228, 228, 228, 228, 228, 228, 228, 228, 228, 228, 228, 228, 228, 228, 228, 228, 228, 228, 228, 228, 228, 228, 228, 228, 228, 228, 228, 228, 228, 228, 228, 228, 228, 228, 228, 228, 228, 229, 229, 229, 230, 230, 230, 231, 231, 231, 231, 231, 231, 231, 231, 231, 231, 231, 231, 231, 231, 231, 231, 232, 232, 232, 232, 232, 232, 232, 232, 232, 232, 232, 232, 232, 232, 232, 232, 232, 232, 232, 232, 232, 232, 232, 232, 232, 232, 232, 232, 232, 232, 232, 232, 232, 232, 232, 232, 232, 232, 232, 232, 232, 232, 232, 232, 232, 232, 232, 232, 232, 232, 232, 232, 232, 232, 232, 232, 232, 232, 232, 232, 232, 232, 232, 232, 232, 232, 232, 232, 232, 232, 232, 232, 232, 232, 232, 232, 232, 232, 232, 232, 232, 232, 232, 232, 232, 232, 232, 232, 232, 232, 232, 232, 232, 232, 232, 232, 232, 232, 232, 232, 232, 232, 232, 232, 232, 232, 232, 232, 232, 232, 232, 232, 232, 232, 232, 232, 232, 232, 232, 232, 232, 232, 232, 232, 232, 232, 232, 232, 232, 232, 232, 232, 232, 232, 232, 232, 232, 232, 232, 232, 232, 232, 232, 232, 232, 232, 232, 232, 232, 232, 232, 232, 232, 232, 232, 232, 232, 232, 232, 232, 232, 232, 232, 232, 232, 232, 232, 232, 232, 232, 232, 232, 232, 232, 232, 232, 232, 232, 232, 232, 232, 232, 232, 232, 232, 232, 232, 232, 232, 232, 232, 232, 232, 232, 232, 232, 232, 232, 232, 232, 232, 232, 232, 232, 232, 232, 232, 232, 232, 232, 232, 232, 232, 232, 232, 232, 232, 232, 232, 232, 232, 232, 232, 232, 232, 232, 232, 232, 232, 232, 232, 232, 232, 232, 232, 232, 232, 232, 232, 232, 232, 232, 232, 232, 232, 232, 232, 232, 232, 232, 232, 234, 234, 234, 234, 234, 234, 234, 234, 234, 234, 234, 234, 234, 234, 234, 234, 234, 234, 234, 234, 234, 234, 234, 234, 234, 234, 234, 234, 235, 235, 235, 235, 235, 235, 235, 235, 235, 235, 235, 235, 235, 235, 235, 235, 235, 235, 235, 235, 235, 235, 235, 235, 235, 235, 235, 235, 236, 236, 236, 236, 236, 236, 236, 236, 236, 236, 236, 236, 236, 236, 236]	4064	1		0	68, 68, 68, 68, 68, 68, 68, 68, 68, 68, 68, 68, 68, 68, 68, 68, 68, 68, 68, 68, 68, 68, 68, 68, 68, 68, 68, 68, 68, 68, 68, 68, 68, 68, 68, 68, 68, 68, 68, 68, 68, 68, 68, 68, 68, 68, 68, 68, 68, 68, 68, 68, 68, 68, 68, 68, 68, 68, 68, 68, 68, 68, 68, 68, 68, 68, 68, 68, 68, 68, 68, 68, 68, 68, 68, 68, 68, 68, 68, 68, 68, 69, 69, 69, 69, 69, 69, 69, 69, 69, 69, 69, 69, 69, 69, 69, 69, 69, 69, 69, 69, 69, 69, 69, 69, 69, 69, 69, 69, 69, 69, 69, 69, 69, 69, 69, 69, 69, 69, 69, 69, 69, 69, 69, 69, 69, 69, 69, 69, 69, 69, 69, 69, 69, 69, 69, 69, 69, 69, 69, 69, 69, 69, 69, 69, 69, 69, 69, 69, 69, 69, 69, 69, 69, 69, 69, 69, 69, 69, 69, 69, 69, 69, 69, 69, 69, 69, 69, 69, 69, 69, 69, 69, 69, 69, 69, 69, 69, 69, 69, 69, 69, 69, 69, 69, 69, 69, 69, 69, 69, 69, 69, 69, 69, 69, 69, 69, 69, 69, 69, 69, 70, 70, 70, 70, 70, 70, 70, 70, 70, 70, 70, 70, 70, 70, 70, 70, 70, 70, 70, 70, 70, 70, 70, 70, 70, 70, 70, 70, 70, 70, 70, 70, 70, 70, 70, 70, 70, 70, 70, 70, 70, 70, 70, 70, 70, 70, 70, 70, 70, 70, 70, 70, 70, 70, 70, 70, 70, 70, 70, 70, 70, 70, 70, 70, 70, 70, 70, 70, 70, 70, 70, 70, 70, 70, 70, 70, 70, 70, 70, 70, 70, 70, 70, 70, 70, 70, 70, 70, 71, 71, 71, 71, 71, 71, 71, 71, 71, 71, 71, 71, 71, 71, 71, 71, 71, 71, 71, 71, 71, 71, 71, 71, 71, 71, 71, 71, 71, 72, 72, 72, 72, 72, 72, 72, 72, 72, 72, 72, 72, 72, 72, 72, 72, 72, 72, 72, 72, 72, 72, 72, 72, 72, 72, 72, 72, 72, 72, 72, 72, 72, 72, 72, 72, 72, 72, 72, 72, 72, 72, 72, 72, 72, 72, 72, 72, 72, 72, 72, 72, 72, 72, 72, 72, 72, 72, 72, 72, 72, 72, 72, 72, 72, 72, 72, 72, 72, 72, 72, 72, 72, 72, 72, 72, 72, 72, 72, 72, 73, 73, 73, 73, 73, 73, 73, 73, 73, 73, 73, 73, 73, 73, 73, 73, 73, 73, 73, 73, 73, 73, 73, 73, 73, 73, 73, 73, 73, 73, 73, 73, 73, 73, 73, 73, 73, 73, 73, 73, 73, 73, 73, 73, 73, 73, 73, 73, 73, 73, 73, 73, 73, 73, 74, 74, 74, 74, 74, 74, 74, 74, 74, 74, 74, 74, 74, 74, 74, 74, 74, 74, 74, 74, 74, 74, 74, 74, 74, 74, 74, 74, 74, 74, 74, 74, 74, 74, 74, 74, 74, 74, 74, 74, 74, 74, 74, 74, 74, 74, 74, 74, 74, 74, 74, 74, 74, 74, 74, 74, 74, 74, 74, 74, 74, 74, 74, 74, 74, 74, 74, 74, 74, 74, 74, 74, 74, 74, 74, 74, 74, 74, 74, 74, 74, 74, 74, 74, 74, 74, 74, 74, 74, 74, 74, 74, 74, 74, 74, 74, 74, 74, 74, 74, 74, 74, 74, 74, 74, 74, 74, 74, 74, 74, 74, 74, 74, 74, 74, 74, 74, 74, 74, 74, 74, 74, 74, 74, 74, 74, 74, 74, 74, 74, 74, 74, 74, 74, 74, 74, 74, 74, 74, 74, 74, 74, 74, 74, 74, 74, 74, 74, 74, 74, 74, 74, 74, 74, 74, 74, 74, 74, 75, 76, 76, 76, 76, 76, 76, 76, 76, 76, 76, 76, 76, 76, 76, 76, 76, 76, 76, 76, 76, 76, 76, 76, 76, 76, 76, 76, 76, 76, 76, 76, 76, 76, 76, 76, 76, 76, 76, 76, 76, 76, 76, 76, 76, 76, 76, 76, 76, 76, 76, 76, 76, 76, 76, 76, 76, 76, 76, 76, 76, 76, 76, 76, 76, 76, 76, 76, 76, 76, 76, 76, 76, 76, 76, 76, 76, 76, 76, 76, 76, 76, 76, 76, 76, 76, 76, 76, 76, 76, 76, 76, 76, 76, 76, 76, 76, 76, 76, 76, 76, 76, 76, 76, 76, 76, 76, 76, 77, 77, 77, 77, 77, 77, 77, 77, 77, 77, 77, 77, 77, 77, 77, 77, 77, 77, 77, 77, 77, 77, 77, 77, 77, 77, 77, 77, 77, 77, 77, 77, 77, 77, 78, 78, 78, 78, 78, 78, 78, 78, 78, 78, 78, 78, 78, 78, 78, 78, 78, 78, 78, 78, 78, 78, 78, 78, 78, 78, 78, 78, 78, 78, 78, 78, 78, 78, 78, 78, 78, 78, 78, 78, 78, 78, 78, 78, 78, 78, 78, 78, 78, 78, 78, 78, 78, 78, 78, 79, 79, 79, 79, 79, 79, 79, 79, 79, 79, 79, 79, 79, 79, 79, 79, 79, 79, 79, 79, 79, 79, 79, 79, 79, 79, 79, 79, 79, 79, 79, 79, 79, 79, 79, 79, 79, 79, 79, 79, 79, 79, 79, 79, 79, 79, 79, 79, 79, 79, 79, 79, 79, 79, 79, 79, 79, 79, 79, 79, 79, 79, 79, 79, 79, 79, 79, 79, 79, 79, 79, 79, 79, 79, 79, 79, 79, 79, 79, 79, 79, 79, 79, 79, 79, 79, 79, 79, 79, 79, 79, 79, 79, 79, 79, 79, 79, 79, 79, 79, 79, 79, 79, 79, 79, 79, 79, 79, 79, 79, 79, 79, 79, 79, 79, 79, 79, 79, 79, 79, 79, 79, 79, 80, 80, 80, 80, 80, 80, 80, 80, 80, 80, 80, 80, 80, 80, 80, 80, 80, 80, 80, 80, 80, 80, 80, 80, 80, 80, 80, 80, 80, 80, 80, 80, 80, 80, 80, 80, 80, 80, 80, 80, 80, 80, 80, 80, 80, 80, 80, 80, 80, 81, 81, 81, 81, 81, 81, 81, 81, 81, 81, 81, 81, 81, 81, 81, 81, 82, 82, 82, 82, 82, 82, 82, 82, 82, 82, 82, 82, 82, 82, 82, 82, 82, 82, 82, 82, 82, 82, 82, 82, 82, 82, 82, 82, 82, 82, 83, 83, 83, 84, 84, 84, 84, 84, 84, 84, 84, 84, 84, 84, 84, 84, 84, 84, 84, 85, 85, 85, 85, 85, 85, 85, 85, 85, 85, 85, 85, 85, 85, 85, 85, 85, 85, 85, 85, 85, 85, 85, 85, 85, 85, 85, 86, 87, 87, 87, 87, 87, 87, 87, 87, 87, 87, 87, 87, 87, 87, 87, 87, 87, 87, 87, 87, 87, 87, 87, 87, 87, 87, 87, 87, 87, 87, 87, 87, 87, 87, 87, 87, 87, 87, 87, 87, 87, 87, 87, 87, 87, 87, 87, 87, 87, 87, 87, 87, 87, 87, 87, 87, 87, 87, 87, 87, 87, 87, 87, 87, 87, 87, 87, 87, 87, 87, 87, 87, 87, 87, 87, 87, 87, 87, 87, 87, 87, 87, 87, 87, 87, 87, 87, 87, 87, 87, 87, 87, 87, 87, 87, 87, 87, 87, 87, 87, 87, 87, 87, 87, 87, 87, 87, 87, 87, 87, 87, 87, 87, 87, 87, 87, 87, 87, 87, 87, 87, 87, 87, 87, 87, 87, 87, 87, 87, 87, 87, 87, 87, 87, 87, 87, 87, 87, 87, 87, 87, 87, 87, 87, 87, 87, 87, 87, 87, 87, 87, 87, 87, 87, 87, 87, 87, 87, 87, 87, 87, 87, 87, 87, 87, 87, 87, 87, 87, 87, 87, 87, 87, 87, 87, 87, 87, 88, 88, 88, 88, 88, 88, 88, 88, 88, 88, 88, 88, 88, 88, 88, 88, 88, 88, 88, 88, 88, 88, 88, 88, 88, 88, 88, 88, 88, 88, 88, 88, 88, 88, 88, 88, 88, 88, 88, 88, 88, 88, 88, 88, 88, 88, 88, 88, 88, 88, 88, 88, 88, 88, 88, 88, 88, 88, 88, 88, 88, 88, 88, 88, 88, 88, 88, 88, 88, 88, 88, 88, 88, 88, 88, 88, 88, 88, 88, 88, 88, 88, 88, 88, 88, 88, 88, 88, 88, 88, 88, 88, 88, 88, 88, 88, 88, 88, 88, 88, 88, 88, 88, 88, 88, 88, 88, 88, 88, 88, 88, 88, 88, 88, 88, 88, 88, 88, 88, 88, 88, 88, 88, 88, 88, 88, 88, 88, 88, 88, 88, 88, 88, 88, 88, 88, 88, 88, 88, 88, 88, 88, 88, 88, 88, 88, 88, 88, 88, 88, 88, 88, 88, 88, 88, 88, 88, 88, 88, 88, 88, 88, 88, 88, 88, 88, 88, 88, 88, 88, 88, 88, 88, 88, 88, 88, 88, 88, 88, 88, 88, 88, 88, 88, 88, 88, 88, 88, 88, 88, 88, 88, 88, 88, 88, 88, 88, 88, 88, 88, 88, 88, 89, 89, 89, 89, 89, 89, 89, 89, 89, 89, 89, 89, 89, 89, 89, 89, 89, 89, 89, 89, 89, 89, 89, 89, 89, 89, 89, 89, 89, 89, 89, 89, 89, 89, 89, 89, 89, 89, 89, 89, 89, 89, 89, 89, 89, 89, 89, 89, 89, 89, 89, 89, 89, 89, 89, 89, 89, 89, 89, 89, 89, 90, 90, 90, 90, 90, 90, 90, 90, 90, 90, 90, 90, 90, 90, 90, 90, 90, 90, 90, 90, 90, 90, 90, 90, 90, 90, 90, 90, 90, 90, 90, 90, 90, 90, 90, 90, 90, 90, 90, 90, 90, 90, 90, 90, 90, 90, 92, 92, 92, 92, 92, 92, 92, 92, 92, 92, 92, 92, 92, 92, 92, 92, 93, 93, 93, 93, 93, 93, 93, 93, 93, 93, 93, 93, 93, 93, 93, 93, 93, 93, 93, 93, 93, 93, 93, 93, 93, 93, 93, 93, 93, 93, 93, 93, 93, 93, 93, 93, 93, 93, 93, 93, 93, 93, 93, 93, 93, 93, 93, 93, 93, 93, 93, 93, 93, 93, 94, 94, 94, 94, 94, 94, 94, 94, 94, 94, 94, 94, 94, 94, 94, 94, 94, 94, 94, 94, 94, 94, 94, 94, 94, 94, 94, 94, 94, 94, 94, 94, 94, 94, 94, 94, 94, 94, 94, 94, 94, 94, 94, 94, 94, 94, 94, 94, 94, 94, 94, 94, 94, 94, 94, 94, 94, 94, 94, 94, 94, 94, 94, 94, 94, 94, 94, 94, 94, 94, 94, 94, 94, 94, 94, 94, 94, 94, 94, 94, 94, 94, 94, 94, 94, 94, 94, 94, 94, 94, 94, 94, 94, 94, 94, 94, 94, 94, 94, 94, 94, 94, 94, 94, 94, 94, 94, 94, 94, 94, 94, 94, 94, 94, 94, 94, 94, 94, 94, 94, 94, 94, 95, 95, 95, 95, 95, 95, 95, 95, 95, 95, 95, 95, 95, 95, 95, 95, 95, 95, 95, 95, 95, 95, 95, 95, 95, 95, 95, 95, 95, 95, 95, 95, 95, 95, 95, 95, 95, 95, 95, 95, 95, 95, 95, 95, 95, 95, 95, 95, 95, 95, 95, 95, 95, 95, 95, 95, 95, 95, 95, 95, 95, 95, 95, 95, 95, 95, 95, 95, 95, 95, 95, 95, 95, 96, 96, 96, 97, 97, 97, 97, 97, 97, 97, 97, 97, 97, 97, 97, 97, 97, 97, 97, 97, 97, 97, 97, 97, 97, 97, 97, 97, 98, 99, 99, 99, 99, 99, 99, 99, 99, 99, 99, 99, 99, 99, 99, 99, 99, 99, 99, 99, 99, 99, 99, 99, 99, 99, 99, 99, 99, 99, 99, 99, 99, 99, 99, 99, 99, 99, 99, 99, 99, 99, 99, 99, 99, 99, 99, 99, 99, 99, 99, 99, 99, 99, 99, 99, 99, 99, 99, 99, 99, 99, 99, 99, 99, 99, 99, 99, 99, 99, 99, 99, 99, 99, 99, 99, 99, 99, 99, 99, 99, 99, 99, 99, 99, 99, 99, 99, 99, 99, 99, 99, 99, 99, 99, 100, 100, 100, 100, 100, 100, 100, 100, 100, 100, 100, 100, 100, 100, 100, 100, 100, 100, 100, 100, 100, 100, 100, 100, 100, 100, 100, 100, 100, 100, 100, 100, 100, 100, 100, 100, 100, 100, 100, 100, 100, 100, 100, 100, 100, 100, 100, 100, 100, 100, 100, 100, 100, 100, 100, 100, 100, 100, 100, 100, 100, 100, 100, 100, 100, 100, 100, 100, 100, 100, 100, 100, 100, 100, 100, 100, 100, 100, 100, 100, 100, 100, 100, 100, 100, 100, 100, 100, 100, 100, 100, 100, 100, 100, 100, 100, 100, 100, 100, 100, 100, 100, 100, 100, 100, 100, 100, 100, 100, 100, 100, 100, 101, 101, 101, 101, 101, 101, 101, 101, 101, 101, 101, 101, 101, 101, 101, 101, 101, 102, 102, 102, 102, 102, 102, 102, 102, 102, 102, 102, 102, 102, 102, 102, 102, 102, 102, 102, 102, 102, 102, 102, 102, 102, 102, 102, 102, 102, 102, 102, 102, 102, 104, 104, 104, 104, 104, 104, 104, 104, 104, 104, 104, 104, 104, 104, 104, 104, 104, 104, 104, 104, 104, 104, 105, 105, 105, 105, 106, 106, 106, 106, 106, 106, 107, 107, 107, 107, 107, 107, 107, 107, 107, 107, 107, 107, 107, 107, 107, 107, 107, 107, 107, 107, 107, 107, 107, 107, 107, 107, 107, 107, 107, 107, 107, 107, 107, 107, 107, 107, 107, 107, 107, 107, 107, 107, 107, 107, 107, 107, 107, 107, 107, 107, 107, 107, 107, 107, 107, 107, 107, 107, 107, 107, 107, 107, 107, 107, 107, 107, 107, 107, 107, 107, 107, 107, 107, 107, 107, 107, 107, 107, 107, 107, 107, 107, 107, 107, 107, 107, 107, 108, 108, 108, 108, 108, 108, 108, 108, 108, 108, 108, 108, 110, 110, 110, 110, 110, 110, 111, 111, 111, 111, 111, 112, 112, 113, 113, 113, 113, 113, 114, 114, 114, 115, 115, 115, 115, 115, 115, 116, 116, 116, 116, 116, 117, 117, 118, 119, 120, 120, 120, 120, 120, 120, 120, 121, 121, 121, 122, 122, 122, 125, 125, 127, 127, 128, 128, 128, 128, 128, 129, 129, 129, 129, 129, 129, 129, 130, 131, 131, 131, 131, 131, 131, 132, 132, 132, 132, 132, 132, 132, 132, 132, 132, 132, 132, 132, 132, 132, 132, 132, 132, 132, 132, 132, 132, 132, 133, 133, 133, 133, 133, 133, 135, 135, 135, 135, 135, 135, 135, 135, 135, 135, 135, 135, 135, 135, 136, 136, 136, 138, 138, 138, 138, 138, 138, 138, 138, 140, 143, 143, 143, 143, 143, 143, 143, 143, 143, 143, 143, 143, 143, 143, 143, 143, 146, 148, 148, 150, 150, 150, 150, 150, 151, 151, 151, 151, 153, 153, 153, 153, 155, 155, 155, 155, 155, 158, 158, 158, 158, 159, 159, 162, 162, 163, 163, 163, 164, 164, 165, 165, 167, 167, 167, 167, 169, 173, 173, 173, 175, 176, 176, 177, 177, 177, 177, 178, 180, 180, 182, 182, 182, 183, 185, 187, 188, 188, 189, 189, 189, 189, 189, 190, 191, 193, 195, 195, 197, 197, 199, 200, 201, 202, 205, 207, 207, 209, 211, 213, 213, 214, 216, 217, 219, 220, 220, 220, 220, 220, 220, 221, 222, 222, 222, 222, 222, 222, 222, 222, 222, 222, 222, 222, 222, 222, 222, 222, 222, 222, 222, 222, 222, 222, 222, 222, 222, 222, 222, 222, 222, 222, 222, 222, 222, 222, 222, 222, 222, 222, 222, 222, 222, 222, 222, 222, 222, 222, 222, 222, 222, 222, 222, 222, 222, 222, 222, 222, 222, 222, 222, 222, 222, 222, 222, 222, 222, 222, 222, 222, 222, 222, 222, 222, 222, 222, 222, 222, 222, 222, 222, 222, 222, 222, 222, 222, 222, 222, 222, 222, 222, 222, 222, 222, 222, 222, 222, 222, 222, 222, 222, 222, 222, 222, 222, 222, 222, 222, 222, 222, 222, 222, 222, 222, 222, 222, 222, 222, 222, 222, 222, 222, 222, 222, 222, 222, 222, 222, 222, 222, 222, 222, 222, 222, 222, 222, 222, 222, 222, 222, 222, 223, 223, 223, 223, 223, 223, 223, 223, 223, 223, 223, 223, 223, 223, 223, 223, 223, 224, 224, 224, 224, 224, 224, 224, 224, 224, 224, 224, 224, 224, 224, 224, 225, 225, 225, 225, 225, 225, 225, 225, 225, 225, 225, 225, 225, 225, 225, 225, 225, 225, 225, 225, 225, 225, 225, 225, 225, 225, 225, 225, 225, 225, 225, 225, 225, 225, 225, 225, 225, 225, 225, 225, 225, 225, 225, 225, 225, 225, 225, 225, 225, 225, 225, 225, 225, 225, 225, 225, 225, 225, 225, 225, 225, 225, 225, 225, 225, 225, 225, 225, 225, 225, 225, 225, 225, 225, 225, 225, 225, 225, 225, 225, 225, 225, 225, 225, 225, 225, 225, 225, 225, 225, 225, 226, 226, 226, 226, 226, 226, 226, 226, 226, 226, 226, 226, 226, 226, 226, 226, 226, 226, 226, 226, 226, 226, 226, 226, 226, 226, 226, 226, 226, 226, 226, 226, 226, 226, 226, 226, 226, 226, 226, 226, 226, 226, 226, 226, 226, 226, 226, 226, 226, 226, 226, 226, 226, 226, 226, 226, 226, 226, 226, 226, 226, 226, 226, 226, 226, 226, 226, 226, 226, 226, 226, 226, 226, 226, 226, 226, 226, 226, 226, 226, 226, 226, 226, 226, 226, 226, 226, 226, 226, 226, 226, 226, 226, 226, 226, 226, 226, 226, 226, 226, 226, 226, 226, 226, 226, 226, 226, 226, 226, 226, 226, 226, 226, 226, 227, 227, 227, 227, 227, 227, 227, 227, 227, 227, 227, 227, 227, 227, 227, 227, 227, 227, 227, 227, 227, 227, 227, 227, 227, 227, 227, 227, 227, 227, 227, 227, 227, 227, 227, 227, 227, 227, 227, 227, 228, 228, 228, 228, 228, 228, 228, 228, 228, 230, 230, 230, 230, 230, 230, 231, 231, 231, 231, 231, 232, 232, 232, 232, 232, 232, 232, 232, 232, 232, 232, 234, 234, 234, 234, 234, 234, 234, 234, 234, 234, 234, 234, 234, 234, 234, 234, 234, 234, 234, 234, 234, 235, 235, 235, 235, 235, 235, 235, 235, 235, 235, 235, 235, 235, 235, 235, 235, 235, 235, 235, 235, 235, 235, 235, 235, 235, 236, 236, 236, 236]	2975	1		0	68, 68, 68, 68, 68, 68, 68, 68, 68, 68, 68, 68, 68, 68, 68, 68, 68, 68, 68, 68, 68, 68, 68, 68, 68, 68, 68, 68, 68, 68, 68, 68, 68, 68, 68, 68, 68, 68, 68, 68, 68, 68, 68, 68, 68, 68, 68, 68, 68, 68, 68, 68, 68, 68, 68, 68, 68, 68, 68, 68, 68, 68, 68, 68, 68, 68, 68, 68, 68, 68, 68, 69, 69, 69, 69, 69, 69, 69, 69, 69, 69, 69, 69, 69, 69, 69, 69, 69, 69, 69, 69, 69, 69, 69, 69, 69, 69, 69, 69, 69, 69, 69, 69, 69, 69, 69, 69, 69, 69, 69, 69, 69, 69, 69, 69, 69, 69, 69, 69, 69, 69, 69, 69, 69, 69, 69, 69, 69, 69, 69, 69, 69, 69, 69, 69, 69, 69, 69, 69, 69, 69, 69, 69, 69, 69, 69, 69, 69, 69, 69, 69, 69, 69, 69, 69, 69, 69, 69, 69, 69, 69, 69, 69, 69, 69, 69, 69, 69, 69, 69, 69, 69, 69, 69, 69, 69, 69, 69, 69, 69, 69, 69, 69, 69, 69, 69, 69, 69, 69, 69, 69, 69, 69, 69, 69, 69, 69, 69, 69, 69, 69, 69, 69, 69, 69, 69, 69, 69, 69, 69, 69, 69, 69, 70, 70, 70, 70, 70, 70, 70, 70, 70, 70, 70, 70, 70, 70, 70, 70, 70, 70, 70, 70, 70, 70, 70, 70, 70, 70, 70, 70, 70, 70, 70, 70, 70, 70, 70, 70, 70, 70, 70, 70, 70, 70, 70, 70, 70, 70, 70, 70, 70, 70, 70, 70, 70, 70, 70, 70, 70, 70, 70, 70, 70, 70, 70, 70, 70, 70, 70, 70, 70, 70, 70, 70, 70, 70, 70, 70, 70, 70, 70, 70, 70, 70, 70, 70, 70, 70, 70, 70, 70, 70, 70, 70, 70, 70, 70, 70, 70, 70, 70, 70, 70, 70, 70, 70, 70, 70, 70, 70, 70, 70, 70, 70, 70, 70, 70, 70, 70, 70, 70, 70, 70, 71, 71, 71, 71, 71, 71, 71, 71, 71, 71, 71, 71, 71, 71, 71, 71, 71, 71, 71, 71, 71, 71, 71, 71, 71, 71, 71, 71, 71, 71, 71, 71, 71, 71, 71, 72, 72, 72, 72, 72, 72, 72, 72, 72, 72, 72, 72, 72, 72, 72, 72, 72, 72, 72, 72, 72, 72, 72, 72, 72, 72, 72, 72, 72, 72, 72, 72, 72, 72, 72, 72, 72, 72, 72, 72, 72, 72, 72, 72, 72, 72, 72, 72, 72, 72, 72, 72, 72, 72, 72, 72, 72, 72, 72, 72, 72, 72, 72, 72, 72, 72, 72, 72, 72, 72, 72, 72, 72, 72, 72, 72, 72, 72, 72, 72, 73, 73, 73, 73, 73, 73, 73, 73, 73, 73, 73, 73, 73, 73, 73, 73, 73, 73, 73, 73, 73, 73, 73, 73, 73, 73, 73, 73, 73, 73, 73, 73, 73, 73, 73, 73, 73, 73, 73, 73, 73, 73, 73, 73, 73, 73, 73, 73, 73, 74, 74, 74, 74, 74, 74, 74, 74, 74, 74, 74, 74, 74, 74, 74, 74, 74, 74, 74, 74, 74, 74, 74, 74, 74, 74, 74, 74, 74, 74, 74, 74, 74, 74, 74, 74, 74, 74, 74, 74, 74, 74, 74, 74, 74, 74, 74, 74, 74, 74, 74, 74, 74, 74, 74, 74, 74, 74, 74, 74, 74, 74, 74, 74, 74, 74, 74, 74, 74, 74, 74, 74, 74, 74, 74, 74, 74, 74, 74, 74, 74, 74, 74, 74, 74, 74, 74, 74, 74, 74, 74, 74, 74, 74, 74, 74, 74, 74, 74, 74, 74, 74, 74, 74, 74, 74, 74, 74, 74, 74, 74, 74, 74, 74, 74, 74, 74, 74, 74, 74, 74, 74, 74, 74, 74, 74, 74, 74, 74, 74, 74, 74, 74, 74, 74, 74, 74, 74, 74, 74, 74, 74, 74, 74, 74, 74, 74, 74, 74, 74, 74, 74, 74, 74, 74, 74, 74, 74, 74, 74, 74, 74, 74, 74, 74, 74, 74, 74, 74, 75, 75, 75, 75, 75, 76, 76, 76, 76, 76, 76, 76, 76, 76, 76, 76, 76, 76, 76, 76, 76, 76, 76, 76, 76, 76, 76, 76, 76, 76, 76, 76, 76, 76, 76, 76, 76, 76, 76, 76, 76, 76, 76, 76, 76, 76, 76, 76, 76, 76, 76, 76, 76, 76, 76, 76, 76, 76, 76, 76, 76, 76, 76, 76, 76, 76, 76, 76, 76, 76, 76, 76, 76, 76, 76, 76, 76, 76, 76, 76, 76, 76, 76, 76, 76, 76, 76, 76, 76, 76, 76, 76, 76, 76, 76, 76, 76, 76, 76, 76, 76, 76, 76, 76, 76, 76, 76, 76, 76, 76, 76, 76, 76, 77, 77, 77, 77, 77, 77, 77, 77, 77, 77, 77, 77, 77, 77, 77, 77, 77, 77, 77, 78, 78, 78, 78, 78, 78, 78, 78, 78, 78, 78, 78, 78, 78, 78, 78, 78, 78, 78, 78, 78, 78, 78, 78, 78, 78, 78, 78, 78, 78, 78, 78, 78, 78, 78, 78, 78, 78, 78, 78, 78, 78, 78, 79, 79, 79, 79, 79, 79, 79, 79, 79, 79, 79, 79, 79, 79, 79, 79, 79, 79, 79, 79, 79, 79, 79, 79, 79, 79, 79, 79, 79, 79, 79, 79, 79, 79, 79, 79, 79, 79, 79, 79, 79, 79, 79, 79, 79, 79, 79, 79, 79, 79, 79, 79, 79, 79, 79, 79, 79, 79, 79, 79, 79, 79, 79, 79, 79, 79, 79, 79, 79, 79, 79, 79, 79, 79, 79, 79, 79, 79, 79, 80, 80, 80, 80, 80, 80, 80, 80, 80, 80, 80, 80, 80, 80, 80, 80, 80, 80, 80, 80, 80, 80, 80, 80, 80, 80, 80, 80, 80, 80, 80, 80, 80, 80, 80, 80, 80, 80, 80, 80, 80, 80, 80, 80, 80, 80, 80, 80, 80, 81, 81, 81, 81, 81, 81, 81, 81, 81, 81, 81, 81, 81, 81, 81, 81, 81, 81, 82, 82, 82, 82, 82, 82, 82, 82, 82, 82, 82, 82, 82, 82, 82, 82, 82, 82, 82, 82, 82, 82, 83, 83, 83, 83, 83, 83, 84, 84, 84, 84, 84, 84, 84, 84, 84, 84, 84, 84, 85, 85, 85, 85, 85, 85, 85, 85, 85, 85, 85, 85, 85, 85, 85, 85, 85, 85, 85, 85, 85, 85, 85, 85, 85, 85, 85, 85, 85, 85, 85, 85, 85, 85, 86, 86, 86, 86, 86, 86, 86, 86, 87, 87, 87, 87, 87, 87, 87, 87, 87, 87, 87, 87, 87, 87, 87, 87, 87, 87, 87, 87, 87, 87, 87, 87, 87, 87, 87, 87, 87, 87, 87, 87, 87, 87, 87, 87, 87, 87, 87, 87, 87, 87, 87, 87, 87, 87, 87, 87, 87, 87, 87, 87, 87, 87, 87, 87, 87, 87, 87, 87, 87, 87, 87, 87, 87, 87, 87, 87, 87, 87, 87, 87, 87, 87, 87, 87, 87, 87, 87, 87, 87, 87, 87, 87, 87, 87, 87, 87, 87, 87, 87, 87, 87, 87, 87, 87, 87, 87, 87, 87, 87, 87, 87, 87, 87, 87, 87, 87, 87, 87, 87, 87, 87, 87, 87, 87, 87, 87, 87, 87, 87, 87, 87, 87, 87, 87, 87, 87, 87, 87, 87, 87, 87, 87, 87, 87, 87, 87, 87, 87, 87, 87, 87, 87, 87, 87, 87, 87, 87, 87, 87, 87, 87, 87, 87, 87, 87, 87, 87, 87, 87, 87, 87, 87, 87, 87, 87, 87, 87, 87, 87, 87, 87, 87, 87, 87, 87, 87, 87, 87, 87, 87, 87, 87, 87, 87, 87, 87, 87, 87, 87, 87, 87, 87, 87, 87, 87, 87, 87, 87, 87, 87, 87, 87, 87, 87, 87, 87, 87, 87, 87, 87, 87, 87, 87, 87, 87, 87, 87, 87, 87, 87, 87, 87, 87, 87, 87, 87, 87, 87, 87, 87, 87, 87, 87, 87, 87, 87, 87, 87, 87, 87, 87, 87, 87, 87, 87, 87, 87, 87, 87, 87, 87, 87, 87, 87, 87, 87, 87, 87, 87, 87, 87, 87, 87, 87, 87, 87, 87, 87, 87, 87, 87, 87, 87, 87, 87, 87, 87, 87, 87, 87, 87, 87, 87, 87, 87, 87, 87, 87, 87, 87, 87, 87, 87, 87, 87, 87, 87, 87, 87, 88, 88, 88, 88, 88, 88, 88, 88, 88, 88, 88, 88, 88, 88, 88, 88, 88, 88, 88, 88, 88, 88, 88, 88, 88, 88, 88, 88, 88, 88, 88, 88, 88, 88, 88, 88, 88, 88, 88, 88, 88, 88, 88, 88, 88, 88, 88, 88, 88, 88, 88, 88, 88, 88, 88, 88, 88, 88, 88, 88, 88, 88, 88, 88, 88, 88, 88, 88, 88, 88, 88, 88, 88, 88, 88, 88, 88, 88, 88, 88, 88, 88, 88, 88, 88, 88, 88, 88, 88, 88, 88, 88, 88, 88, 88, 88, 88, 88, 88, 88, 88, 88, 88, 88, 88, 88, 88, 88, 88, 88, 88, 88, 88, 88, 88, 88, 88, 88, 88, 88, 88, 88, 88, 88, 88, 88, 88, 88, 88, 88, 88, 88, 88, 88, 88, 88, 88, 88, 88, 88, 88, 88, 88, 88, 88, 88, 88, 88, 88, 88, 88, 88, 88, 88, 88, 88, 88, 88, 88, 88, 88, 88, 88, 88, 88, 88, 88, 88, 88, 88, 88, 88, 88, 88, 88, 88, 88, 88, 88, 88, 88, 88, 88, 88, 88, 88, 88, 88, 88, 88, 88, 88, 88, 88, 88, 88, 88, 88, 88, 88, 88, 88, 88, 88, 88, 88, 88, 88, 88, 88, 88, 88, 88, 88, 88, 88, 88, 88, 88, 88, 88, 88, 88, 88, 88, 88, 88, 88, 88, 88, 88, 88, 88, 88, 88, 88, 88, 88, 88, 88, 88, 88, 88, 88, 88, 88, 88, 88, 88, 88, 88, 88, 88, 88, 88, 88, 88, 88, 88, 88, 88, 88, 88, 88, 88, 88, 88, 88, 88, 88, 88, 88, 88, 88, 88, 88, 88, 88, 88, 88, 88, 88, 88, 88, 88, 88, 88, 88, 88, 88, 88, 88, 88, 88, 88, 88, 88, 88, 88, 88, 88, 88, 88, 88, 88, 88, 88, 88, 88, 88, 88, 88, 88, 88, 88, 88, 88, 88, 88, 88, 88, 88, 88, 88, 88, 88, 88, 88, 88, 88, 88, 88, 88, 88, 88, 88, 88, 88, 88, 88, 88, 88, 88, 88, 88, 88, 88, 88, 88, 88, 88, 88, 88, 88, 88, 88, 88, 88, 88, 88, 88, 88, 88, 88, 88, 88, 88, 89, 89, 89, 89, 89, 89, 89, 89, 89, 89, 89, 89, 89, 89, 89, 89, 89, 89, 89, 89, 89, 89, 89, 89, 89, 89, 89, 89, 89, 89, 89, 89, 89, 89, 89, 89, 89, 89, 89, 89, 89, 89, 89, 89, 89, 89, 89, 89, 89, 89, 89, 89, 89, 89, 89, 89, 89, 89, 89, 89, 89, 89, 89, 89, 89, 89, 89, 89, 89, 89, 89, 89, 89, 89, 89, 89, 89, 89, 89, 89, 89, 89, 89, 89, 89, 89, 89, 89, 89, 89, 89, 89, 89, 89, 89, 89, 89, 89, 89, 89, 89, 89, 89, 89, 89, 89, 89, 89, 89, 89, 89, 90, 90, 90, 90, 90, 90, 90, 90, 90, 90, 90, 90, 90, 90, 90, 90, 90, 90, 90, 90, 90, 90, 90, 90, 90, 90, 90, 90, 90, 90, 90, 90, 90, 90, 90, 90, 90, 90, 90, 90, 90, 90, 90, 90, 90, 90, 90, 90, 90, 90, 90, 90, 90, 90, 90, 90, 90, 90, 90, 90, 90, 90, 90, 90, 90, 90, 90, 90, 90, 90, 90, 90, 90, 90, 90, 90, 90, 90, 90, 90, 90, 90, 90, 90, 90, 90, 90, 90, 91, 91, 91, 92, 92, 92, 92, 92, 92, 92, 92, 92, 92, 92, 92, 92, 92, 92, 92, 92, 92, 92, 92, 92, 92, 92, 92, 92, 92, 92, 92, 92, 92, 92, 92, 92, 92, 92, 93, 93, 93, 93, 93, 93, 93, 93, 93, 93, 93, 93, 93, 93, 93, 93, 93, 93, 93, 93, 93, 93, 93, 93, 93, 93, 93, 93, 93, 93, 93, 93, 93, 93, 93, 93, 93, 93, 93, 93, 93, 93, 93, 93, 93, 93, 93, 93, 93, 93, 93, 93, 93, 93, 93, 93, 93, 93, 93, 93, 93, 93, 93, 93, 93, 93, 93, 93, 93, 93, 93, 93, 93, 93, 93, 93, 93, 93, 93, 93, 93, 93, 93, 93, 93, 93, 93, 93, 93, 93, 93, 93, 93, 93, 93, 93, 93, 93, 93, 93, 93, 93, 93, 93, 93, 93, 93, 93, 93, 94, 94, 94, 94, 94, 94, 94, 94, 94, 94, 94, 94, 94, 94, 94, 94, 94, 94, 94, 94, 94, 94, 94, 94, 94, 94, 94, 94, 94, 94, 94, 94, 94, 94, 94, 94, 94, 94, 94, 94, 94, 94, 94, 94, 94, 94, 94, 94, 94, 94, 94, 94, 94, 94, 94, 94, 94, 94, 94, 94, 94, 94, 94, 94, 94, 94, 94, 94, 94, 94, 94, 94, 94, 94, 94, 94, 94, 94, 94, 94, 94, 94, 94, 94, 94, 94, 94, 94, 94, 94, 94, 94, 94, 94, 94, 94, 94, 94, 94, 94, 94, 94, 94, 94, 94, 94, 94, 94, 94, 94, 94, 94, 94, 94, 94, 94, 94, 94, 94, 94, 94, 94, 94, 94, 94, 94, 94, 94, 94, 94, 94, 94, 94, 94, 94, 94, 94, 94, 94, 94, 94, 94, 94, 94, 94, 94, 94, 94, 94, 94, 94, 94, 94, 94, 94, 94, 94, 94, 94, 94, 94, 94, 94, 94, 94, 94, 94, 94, 94, 94, 94, 94, 94, 94, 94, 94, 94, 94, 94, 94, 94, 94, 94, 94, 94, 94, 94, 94, 94, 94, 94, 94, 94, 94, 94, 94, 94, 94, 94, 94, 94, 94, 94, 94, 94, 94, 94, 94, 94, 94, 94, 94, 94, 94, 94, 94, 94, 94, 94, 94, 94, 94, 94, 94, 94, 94, 94, 94, 94, 94, 94, 94, 94, 94, 94, 94, 94, 94, 94, 94, 94, 94, 94, 94, 94, 94, 94, 94, 94, 94, 94, 94, 94, 94, 94, 94, 94, 94, 94, 94, 94, 94, 94, 94, 94, 94, 94, 94, 94, 94, 94, 94, 94, 94, 94, 94, 94, 94, 94, 94, 94, 94, 94, 94, 94, 94, 94, 94, 94, 94, 94, 94, 94, 94, 94, 94, 94, 94, 94, 94, 94, 94, 94, 94, 94, 94, 94, 94, 94, 94, 94, 94, 94, 94, 95, 95, 95, 95, 95, 95, 95, 95, 95, 95, 95, 95, 95, 95, 95, 95, 95, 95, 95, 95, 95, 95, 95, 95, 95, 95, 95, 95, 95, 95, 95, 95, 95, 95, 95, 95, 95, 95, 95, 95, 95, 95, 95, 95, 95, 95, 95, 95, 95, 95, 95, 95, 95, 95, 95, 95, 95, 95, 95, 95, 95, 95, 95, 95, 95, 95, 95, 95, 95, 95, 95, 95, 95, 95, 95, 95, 95, 95, 95, 95, 95, 95, 95, 95, 95, 95, 95, 95, 95, 95, 95, 95, 95, 95, 95, 95, 95, 95, 95, 95, 95, 95, 95, 95, 95, 95, 95, 95, 95, 95, 95, 95, 95, 95, 95, 95, 95, 95, 95, 95, 95, 95, 95, 95, 95, 95, 95, 95, 95, 95, 95, 95, 95, 95, 95, 95, 96, 96, 96, 96, 96, 96, 97, 97, 97, 97, 97, 97, 97, 97, 97, 97, 97, 97, 97, 97, 97, 97, 97, 97, 97, 97, 97, 97, 97, 97, 97, 97, 97, 97, 97, 97, 97, 97, 97, 97, 97, 97, 97, 97, 97, 97, 98, 98, 98, 98, 98, 99, 99, 99, 99, 99, 99, 99, 99, 99, 99, 99, 99, 99, 99, 99, 99, 99, 99, 99, 99, 99, 99, 99, 99, 99, 99, 99, 99, 99, 99, 99, 99, 99, 99, 99, 99, 99, 99, 99, 99, 99, 99, 99, 99, 99, 99, 99, 99, 99, 99, 99, 99, 99, 99, 99, 99, 99, 99, 99, 99, 99, 99, 99, 99, 99, 99, 99, 99, 99, 99, 99, 99, 99, 99, 99, 99, 99, 99, 99, 99, 99, 99, 99, 99, 99, 99, 99, 99, 99, 99, 99, 99, 99, 99, 99, 99, 99, 99, 99, 99, 99, 99, 99, 99, 99, 99, 99, 99, 99, 99, 99, 99, 99, 99, 99, 99, 99, 99, 99, 99, 99, 99, 99, 99, 99, 99, 99, 99, 99, 99, 99, 99, 99, 99, 99, 99, 99, 99, 99, 99, 99, 99, 99, 99, 99, 99, 99, 99, 99, 99, 99, 99, 99, 100, 100, 100, 100, 100, 100, 100, 100, 100, 100, 100, 100, 100, 100, 100, 100, 100, 100, 100, 100, 100, 100, 100, 100, 100, 100, 100, 100, 100, 100, 100, 100, 100, 100, 100, 100, 100, 100, 100, 100, 100, 100, 100, 100, 100, 100, 100, 100, 100, 100, 100, 100, 100, 100, 100, 100, 100, 100, 100, 100, 100, 100, 100, 100, 100, 100, 100, 100, 100, 100, 100, 100, 100, 100, 100, 100, 100, 100, 100, 100, 100, 100, 100, 100, 100, 100, 100, 100, 100, 100, 100, 100, 100, 100, 100, 100, 100, 100, 100, 100, 100, 100, 100, 100, 100, 100, 100, 100, 100, 100, 100, 100, 100, 100, 100, 100, 100, 100, 100, 100, 100, 100, 100, 100, 100, 100, 100, 100, 100, 100, 100, 100, 100, 100, 100, 100, 100, 100, 100, 100, 100, 100, 100, 100, 100, 100, 100, 100, 100, 100, 100, 100, 100, 100, 100, 100, 100, 100, 100, 100, 100, 100, 100, 100, 100, 100, 100, 100, 100, 100, 100, 100, 100, 100, 100, 100, 100, 100, 100, 100, 100, 100, 100, 100, 100, 100, 100, 100, 100, 100, 100, 100, 100, 100, 100, 100, 100, 100, 100, 100, 100, 100, 100, 100, 100, 101, 101, 101, 101, 101, 101, 101, 101, 101, 101, 101, 101, 101, 101, 101, 101, 101, 101, 101, 101, 101, 101, 101, 101, 101, 101, 101, 101, 101, 101, 101, 101, 101, 101, 101, 102, 102, 102, 102, 102, 102, 102, 102, 102, 102, 102, 102, 102, 102, 102, 102, 102, 102, 102, 102, 102, 102, 102, 102, 102, 102, 102, 102, 102, 102, 102, 102, 102, 102, 102, 102, 102, 102, 102, 102, 102, 104, 104, 104, 104, 104, 104, 104, 104, 104, 104, 104, 104, 104, 104, 104, 104, 104, 104, 104, 104, 104, 104, 104, 105, 105, 105, 105, 105, 105, 105, 105, 105, 105, 105, 106, 106, 106, 106, 106, 106, 106, 106, 106, 106, 107, 107, 107, 107, 107, 107, 107, 107, 107, 107, 107, 107, 107, 107, 107, 107, 107, 107, 107, 107, 107, 107, 107, 107, 107, 107, 107, 107, 107, 107, 107, 107, 107, 107, 107, 107, 107, 107, 107, 107, 107, 107, 107, 107, 107, 107, 107, 107, 107, 107, 107, 107, 107, 107, 107, 107, 107, 107, 107, 107, 107, 107, 107, 107, 107, 107, 107, 107, 107, 107, 107, 107, 107, 107, 107, 107, 107, 107, 107, 107, 107, 107, 107, 107, 107, 107, 107, 107, 107, 107, 107, 107, 107, 107, 107, 107, 107, 107, 107, 107, 107, 107, 107, 107, 107, 107, 107, 107, 107, 107, 107, 107, 107, 107, 107, 107, 107, 107, 107, 107, 108, 108, 108, 108, 108, 108, 108, 108, 108, 108, 108, 108, 108, 108, 108, 108, 108, 108, 108, 108, 108, 108, 108, 108, 108, 109, 110, 110, 110, 110, 110, 110, 110, 110, 110, 110, 110, 110, 110, 110, 111, 111, 112, 112, 112, 112, 112, 113, 113, 113, 113, 113, 113, 113, 113, 113, 113, 113, 114, 114, 114, 114, 114, 114, 114, 114, 114, 114, 114, 114, 114, 115, 115, 115, 115, 115, 115, 115, 115, 115, 115, 115, 115, 115, 115, 115, 116, 116, 116, 116, 117, 117, 117, 117, 117, 118, 118, 118, 119, 119, 120, 120, 120, 120, 120, 120, 120, 120, 120, 120, 120, 120, 121, 121, 121, 121, 121, 122, 122, 122, 122, 122, 122, 122, 122, 123, 123, 123, 123, 123, 123, 123, 124, 124, 124, 124, 125, 125, 125, 125, 125, 125, 127, 127, 127, 129, 129, 129, 129, 129, 131, 131, 131, 131, 131, 131, 131, 131, 131, 131, 131, 132, 132, 132, 132, 132, 132, 132, 132, 132, 132, 132, 132, 132, 132, 132, 132, 132, 132, 132, 132, 132, 132, 133, 133, 133, 133, 133, 133, 133, 135, 135, 135, 135, 135, 135, 135, 135, 135, 135, 135, 138, 138, 138, 138, 138, 138, 138, 138, 138, 138, 140, 140, 140, 141, 141, 143, 143, 143, 143, 143, 143, 143, 143, 143, 143, 143, 143, 143, 143, 143, 143, 143, 143, 143, 143, 143, 143, 143, 143, 143, 143, 145, 145, 145, 146, 147, 147, 147, 147, 147, 147, 148, 148, 150, 150, 150, 150, 150, 151, 151, 151, 151, 151, 152, 153, 153, 153, 153, 155, 158, 158, 158, 159, 159, 162, 163, 163, 164, 164, 164, 165, 165, 165, 167, 167, 168, 169, 169, 169, 169, 170, 171, 171, 175, 176, 177, 177, 177, 178, 179, 180, 181, 182, 182, 182, 183, 183, 183, 184, 184, 186, 186, 189, 189, 189, 190, 190, 190, 192, 195, 195, 195, 195, 195, 202, 204, 204, 204, 205, 207, 207, 207, 207, 207, 207, 207, 207, 207, 207, 207, 207, 212, 212, 212, 212, 212, 214, 215, 216, 217, 218, 220, 220, 220, 220, 220, 220, 220, 220, 220, 220, 220, 220, 220, 222, 222, 222, 222, 222, 222, 222, 222, 222, 222, 222, 222, 222, 222, 222, 222, 222, 222, 222, 222, 222, 222, 222, 222, 222, 222, 222, 222, 222, 222, 222, 222, 222, 222, 222, 222, 222, 222, 222, 222, 222, 222, 222, 222, 222, 222, 222, 222, 222, 222, 222, 222, 222, 222, 222, 222, 222, 222, 222, 222, 222, 222, 222, 222, 222, 222, 222, 222, 222, 222, 222, 222, 222, 222, 222, 222, 222, 222, 222, 222, 222, 222, 222, 222, 222, 222, 222, 222, 222, 222, 222, 222, 222, 222, 222, 222, 222, 222, 222, 222, 222, 222, 222, 222, 222, 222, 222, 222, 222, 222, 222, 222, 222, 222, 222, 222, 222, 222, 222, 222, 222, 222, 222, 222, 222, 222, 222, 222, 222, 222, 222, 222, 222, 222, 222, 222, 222, 222, 222, 222, 222, 222, 222, 222, 222, 222, 222, 222, 222, 222, 222, 222, 222, 222, 222, 222, 222, 222, 222, 222, 222, 222, 222, 223, 223, 223, 223, 223, 223, 223, 223, 223, 223, 223, 223, 223, 223, 223, 223, 223, 223, 223, 223, 224, 224, 224, 224, 224, 224, 224, 224, 224, 224, 224, 224, 224, 224, 225, 225, 225, 225, 225, 225, 225, 225, 225, 225, 225, 225, 225, 225, 225, 225, 225, 225, 225, 225, 225, 225, 225, 225, 225, 225, 225, 225, 225, 225, 225, 225, 225, 225, 225, 225, 225, 225, 225, 225, 225, 225, 225, 225, 225, 225, 225, 225, 225, 225, 225, 225, 225, 225, 225, 225, 225, 225, 225, 225, 225, 225, 225, 225, 225, 225, 225, 225, 225, 225, 225, 225, 225, 225, 225, 225, 225, 225, 225, 225, 225, 225, 225, 225, 225, 225, 225, 225, 225, 225, 225, 225, 225, 225, 225, 225, 225, 226, 226, 226, 226, 226, 226, 226, 226, 226, 226, 226, 226, 226, 226, 226, 226, 226, 226, 226, 226, 226, 226, 226, 226, 226, 226, 226, 226, 226, 226, 226, 226, 226, 226, 226, 226, 226, 226, 226, 226, 226, 226, 226, 226, 226, 226, 226, 226, 226, 226, 226, 226, 226, 226, 226, 226, 226, 226, 226, 226, 226, 226, 226, 226, 226, 226, 226, 226, 226, 226, 226, 226, 226, 226, 226, 226, 226, 226, 226, 226, 226, 226, 226, 226, 226, 226, 226, 226, 226, 226, 226, 226, 226, 226, 226, 226, 226, 226, 226, 226, 226, 226, 226, 226, 226, 226, 226, 227, 227, 227, 227, 227, 227, 227, 227, 227, 227, 227, 227, 227, 227, 227, 227, 227, 227, 227, 227, 227, 227, 227, 227, 227, 227, 227, 227, 227, 227, 227, 227, 227, 227, 227, 227, 227, 227, 227, 227, 227, 227, 227, 227, 227, 227, 227, 227, 227, 227, 227, 227, 227, 227, 227, 227, 227, 227, 227, 227, 227, 227, 228, 228, 228, 228, 228, 228, 228, 228, 228, 228, 228, 228, 228, 228, 228, 228, 229, 229, 229, 230, 230, 230, 230, 230, 230, 230, 230, 230, 231, 231, 231, 231, 231, 231, 231, 232, 232, 232, 232, 232, 232, 232, 232, 232, 234, 234, 234, 234, 234, 234, 234, 234, 234, 234, 235, 235, 235, 235, 235, 235, 235, 235, 235, 235, 235, 235, 235, 235, 235, 235, 235, 235, 235, 235, 235, 235, 235, 235, 235, 235, 235, 235, 235, 235, 236, 236, 236, 236, 236, 236]	4101	1
NJIH01000001.1/194242-194308	TGCGCACAAGGAGATGGCATTCCTCCTTCAACCGCTGATCCCATCGGCTGATGATGCCTACGAAGCTCTGACCAGGAGATCGTAATGCTTCATGCAGCCAGTCAATTCCAGTTCCTGTCCCATTCCCCATCGATTTTGTTCGGCTCGGCCTTGCTGCTAGTGGGGCCGTGGTATCGGCTTTTCAAATACTCCAGAACACGCAACTCCAAACGAGCATAGT	154 Rnamotif + CTGCTAGTGGGGCCGTGGTATCGGCTTTTCAAATACT -6.30	127, 127, 127, 127, 127, 127, 127, 127, 127, 127, 127, 127, 127, 127, 127, 127, 127, 127, 127, 127, 127, 127, 127, 127, 127, 127, 127, 127, 127, 127, 127, 127, 127, 127, 127, 127, 127, 127, 127, 127, 127, 127, 127, 127, 127, 127, 127, 127, 127, 127, 127, 127, 127, 127, 127, 127, 127, 127, 127, 127, 127, 127, 127, 127, 127, 127, 127, 127, 127, 127, 127, 127, 127, 127, 127, 127, 127, 127, 127, 127, 127, 127, 127, 127, 127, 127, 127, 127, 127, 127, 127, 127, 127, 127, 127, 127, 127, 127, 127, 127, 127, 127, 127, 127, 127, 127, 127, 127, 127, 127, 127, 127, 127, 127, 127, 127, 127, 127, 127, 127, 127, 127, 127, 127, 127, 127, 127, 127, 127, 127, 127, 127, 127, 127, 127, 127, 127, 127, 127, 127, 127, 127, 127, 127, 127, 127, 127, 127, 127, 127, 127, 127, 127, 127, 127, 127, 127, 127, 127, 127, 127, 127, 127, 127, 127, 127, 127, 127, 127, 127, 127, 127, 127, 127, 127, 127, 127, 127, 127, 127, 127, 127, 127, 127, 127, 127, 127, 127, 127, 127, 127, 127, 127, 127, 127, 128, 128, 128, 128, 128, 128, 128, 128, 128, 128, 128, 128, 128, 128, 128, 128, 129, 129, 129, 129, 129, 129, 129, 129, 129, 129, 129, 130, 130, 130, 130, 130, 130, 130, 130, 130, 131, 131, 131, 131, 131, 131, 131, 132, 132, 132, 132, 132, 132, 132, 132, 132, 132, 132, 132, 132, 132, 132, 132, 132, 132, 132, 132, 132, 132, 132, 132, 132, 132, 132, 132, 132, 132, 132, 132, 132, 132, 132, 132, 132, 132, 132, 132, 132, 132, 132, 132, 132, 132, 132, 133, 133, 133, 133, 133, 133, 133, 133, 133, 133, 133, 133, 133, 133, 133, 133, 133, 133, 133, 133, 133, 133, 133, 133, 133, 133, 133, 133, 133, 133, 133, 133, 133, 133, 133, 133, 133, 133, 133, 133, 133, 133, 133, 133, 133, 133, 133, 133, 133, 133, 133, 133, 133, 133, 133, 133, 133, 133, 133, 133, 133, 133, 133, 133, 133, 133, 133, 133, 133, 133, 133, 133, 133, 133, 133, 133, 133, 133, 133, 133, 133, 133, 133, 133, 133, 133, 133, 133, 133, 133, 133, 134, 134, 134, 134, 134, 134, 134, 134, 134, 134, 134, 134, 134, 134, 134, 134, 134, 134, 134, 134, 134, 134, 134, 134, 134, 134, 134, 134, 134, 134, 134, 134, 134, 134, 134, 134, 134, 134, 134, 134, 134, 134, 134, 134, 134, 134, 134, 134, 134, 134, 134, 134, 134, 134, 134, 134, 134, 134, 134, 134, 134, 134, 134, 134, 134, 134, 134, 134, 134, 134, 134, 134, 134, 134, 135, 135, 135, 136, 137, 137, 137, 137, 137, 137, 137, 137, 137, 137, 137, 137, 137, 137, 137, 137, 137, 137, 137, 137, 137, 137, 137, 137, 137, 137, 137, 137, 137, 137, 137, 137, 137, 137, 137, 137, 137, 137, 137, 137, 137, 137, 137, 137, 137, 137, 137, 137, 137, 137, 137, 137, 137, 137, 137, 137, 137, 137, 137, 137, 137, 137, 138, 138, 138, 138, 138, 138, 138, 138, 138, 138, 138, 138, 138, 138, 138, 138, 138, 138, 138, 138, 138, 138, 138, 138, 138, 138, 138, 138, 138, 138, 138, 138, 138, 138, 138, 138, 138, 138, 138, 138, 138, 138, 138, 138, 138, 138, 138, 138, 138, 138, 138, 138, 138, 138, 138, 138, 138, 138, 138, 138, 138, 138, 138, 138, 138, 138, 138, 138, 138, 138, 138, 138, 138, 138, 138, 138, 138, 138, 138, 138, 138, 138, 138, 138, 138, 138, 138, 138, 138, 138, 138, 138, 138, 138, 138, 138, 138, 138, 138, 138, 138, 138, 138, 138, 138, 138, 138, 138, 138, 138, 138, 138, 138, 138, 138, 138, 138, 138, 138, 138, 138, 138, 138, 138, 138, 138, 138, 138, 138, 138, 138, 138, 138, 138, 138, 138, 138, 138, 138, 138, 138, 138, 138, 138, 138, 138, 138, 138, 138, 138, 138, 138, 138, 138, 138, 138, 139, 139, 139, 139, 139, 139, 139, 139, 139, 139, 139, 139, 139, 139, 139, 139, 139, 139, 139, 139, 139, 140, 140, 140, 140, 140, 140, 140, 140, 140, 140, 141, 141, 141, 141, 141, 141, 141, 141, 141, 141, 141, 141, 141, 141, 141	718	141, 141, 141, 141, 141, 141, 141, 141, 141, 141, 141, 141, 141, 141, 141, 142, 142, 142, 142, 142, 142, 142, 142, 142, 142, 142, 142, 142, 142, 142, 142, 142, 143, 143, 143, 143, 143, 144, 144, 144, 144, 144, 144, 144, 144, 144, 144, 144, 144, 144, 144, 144, 144, 144, 144, 144, 144, 144, 144, 144, 144, 144, 144, 144, 144, 144, 144, 144, 144, 144, 144, 144, 144, 144, 144, 144, 144, 144, 144, 144, 144, 144, 144, 144, 144, 144, 144, 144, 144, 144, 144, 144, 144, 144, 144, 144, 144, 144, 144, 144, 144, 144, 144, 144, 144, 144, 144, 144, 144, 144, 144, 144, 144, 144, 144, 144, 144, 144, 144, 144, 144, 144, 144, 144, 144, 144, 144, 144, 144, 144, 144, 144, 144, 144, 144, 144, 144, 144, 144, 144, 145, 145, 145, 145, 145, 145, 145, 145, 146, 146, 146, 146, 146, 146, 146, 146, 146, 146, 146, 146, 146, 146, 146, 146, 146, 146, 147, 147, 147, 147, 147, 147, 147, 147, 147, 147, 147, 147, 147, 147, 147, 147, 147, 147, 147, 147, 147, 147, 147, 147, 147, 147, 147, 147, 147, 147, 147, 147, 147, 147, 147, 147, 147, 147, 147, 147, 147, 147, 147, 147, 147, 148, 148, 148, 148, 148, 148, 148, 148, 148, 148, 148, 148, 148, 148, 148, 148, 148, 148, 148, 148, 148, 148, 148, 148, 148, 148, 148, 148, 148, 148, 148, 148, 148, 148, 148, 148, 148, 148, 148, 148, 148, 148, 148, 148, 148, 148, 148, 148, 148, 148, 148, 148, 148, 148, 148, 148, 148, 148, 148, 148, 148, 148, 148, 148, 148, 148, 148, 148, 148, 148, 148, 148, 148, 148, 148, 148, 148, 148, 148, 148, 148, 148, 148, 148, 148, 148, 148, 148, 148, 148, 148, 148, 148, 148, 148, 148, 148, 148, 148, 148, 148, 148, 148, 148, 148, 148, 148, 148, 148, 148, 148, 148, 148, 148, 148, 148, 148, 148, 148, 148, 148, 148, 148, 148, 148, 148, 148, 148, 148, 148, 148, 148, 148, 148, 148, 148, 148, 148, 148, 148, 148, 148, 148, 148, 148, 148, 148, 148, 148, 148, 148, 148, 148, 148, 148, 148, 148, 148, 148, 149, 149, 149, 149, 149, 149, 150, 150, 150, 150, 150, 150, 150, 150, 150, 150, 150, 150, 150, 150, 150, 150, 150, 150, 150, 150, 150, 150, 150, 150, 150, 150, 150, 150, 150, 150, 150, 150, 150, 150, 150, 150, 150, 150, 150, 150, 150, 150, 150, 150, 150, 150, 150, 150, 150, 150, 150, 150, 150, 150, 150, 150, 150, 150, 150, 150, 150, 150, 150, 150, 150, 150, 150, 150, 150, 150, 150, 150, 150, 150, 150, 150, 150, 150, 150, 150, 150, 150, 150, 150, 150, 150, 150, 150, 150, 150, 150, 150, 150, 150, 150, 150, 150, 150, 150, 150, 150, 150, 150, 150, 150, 150, 150, 150, 150, 150, 150, 150, 150, 150, 150, 150, 150, 150, 150, 150, 150, 150, 150, 150, 150, 150, 150, 150, 150, 150, 150, 150, 150, 150, 150, 150, 150, 150, 150, 150, 150, 150, 150, 150, 150, 150, 150, 151, 151, 152, 152, 152, 152, 152, 152, 152, 152, 152, 152, 152, 152, 152, 152, 152, 152, 152, 153, 153, 153, 153, 153, 153, 153, 153, 153, 153, 153, 153, 153, 153, 153, 153, 153, 153, 153, 153, 153, 153, 153, 153, 153, 153, 154, 154, 154, 154, 154, 154, 154, 154, 154, 154, 154, 154, 154, 154, 154, 154, 154, 154, 154, 154, 154, 154, 154, 154, 155, 156, 156, 156, 157, 157, 157, 157, 157, 157, 157, 157, 157, 157, 157, 157, 157, 157, 157, 158, 158, 158, 159, 159, 159, 159, 159, 160, 160, 160, 160, 160, 160, 160, 160, 160, 160, 161, 161, 161, 161, 162, 162, 162, 162, 162, 162, 162, 162, 162, 162, 162, 162, 162, 162, 162, 162, 162, 162, 162, 162, 162, 162, 162, 162, 162, 162, 162, 162, 162, 162, 162, 162, 162, 162, 162, 162, 162, 162, 162, 162, 162, 162, 162, 162, 162, 162, 162, 162, 162, 162, 162, 162, 162, 162, 162, 162, 162, 162, 162, 162, 162, 162, 162, 162, 162, 162, 162, 162, 162, 162, 162, 162, 162, 162, 162, 162, 162, 162, 162, 162, 162, 162, 162, 162, 162, 162, 162, 162, 162, 162, 162, 162, 162, 162, 162, 162, 162, 162, 162, 162, 162, 162, 162, 163, 163, 163, 163, 164, 164, 164, 165, 165, 165, 165, 165, 165, 165, 165, 165, 165, 165, 165, 165, 165, 165, 165, 165, 165, 165, 165, 165, 165, 165, 165, 165, 166, 166, 166, 166, 166, 166, 166, 166, 167, 167, 167, 167, 167, 167, 167, 167, 167, 167, 167, 167, 167, 168, 168, 168, 168, 168, 168, 168, 168, 168, 168, 168, 168, 168, 168, 168, 168, 168, 168, 168, 168, 168, 168, 168, 168, 168, 168, 168, 168, 168, 168, 168, 168, 168, 168, 168, 168, 168, 168, 168, 168, 168, 168, 168, 168, 168, 168, 168, 168, 168, 168, 168, 168, 168, 168, 168, 168, 168, 168, 168, 168, 168, 168, 168, 168, 168, 168, 168, 168, 168, 168, 168, 168, 168, 168, 169, 170, 170, 170, 171, 171, 171, 171, 171, 171, 171, 171, 171, 171, 171, 171, 171, 171, 171, 171, 171, 171, 171, 171, 171, 171, 171, 171, 171, 171, 171, 171, 171, 171, 171, 171, 171, 171, 171, 171, 171, 171, 171, 171, 171, 171, 171, 171, 171, 171, 171, 171, 171, 171, 171, 171, 171, 171, 171, 171, 171, 171, 171, 171, 171, 171, 171, 171, 171, 171, 171, 171, 171, 171, 171, 171, 171, 171, 171, 171, 171, 171, 171, 171, 171, 171, 171, 171, 171, 171, 171, 171, 171, 171, 171, 171, 171, 171, 171, 171, 171, 171, 171, 171, 171, 171, 171, 171, 171, 171, 171, 171, 171, 171, 171, 171, 171, 171, 171, 171, 171, 171, 171, 171, 171, 171, 171, 171, 171, 171, 171, 171, 171, 171, 171, 171, 171, 171, 171, 171, 171, 171, 171, 171, 171, 171, 171, 171, 171, 171, 171, 171, 171, 171, 171, 171, 171, 171, 171, 171, 171, 171, 171, 171, 171, 171, 171, 171, 171, 171, 171, 171, 171, 171, 171, 171, 171, 171, 171, 171, 171, 171, 171, 171, 171, 171, 171, 171, 171, 171, 171, 171, 171, 171, 171, 171, 171, 171, 171, 171, 171, 171, 172, 172, 172, 172, 172, 172, 172, 172, 172, 172, 172, 172, 172, 172, 172, 173, 173, 173, 173, 173, 173, 173, 174, 174, 174, 174, 174, 174, 174, 174, 174, 174, 174, 174, 174, 174, 174, 174, 174, 174, 174, 174, 174, 174, 174, 174, 174, 174, 174, 174, 174, 174, 174, 174, 174, 174, 175, 175, 175, 175, 175, 175, 175, 175, 175, 175, 175, 175, 175, 175, 175, 175, 175, 175, 175, 175, 175, 175, 175, 175, 175, 175, 175, 175, 175, 175, 175, 175, 175, 175, 175, 175, 175, 175, 175, 175, 175, 175, 175, 175, 175, 175, 175, 175, 175, 175, 175, 175, 175, 175, 175, 175, 176, 176, 176, 176, 176, 176, 176, 176, 176, 176, 176, 176, 176, 176, 176, 176, 176, 176, 176, 176, 176, 176, 176, 176, 176, 176, 176, 176, 176, 176, 176, 176, 176, 176, 176, 176, 176, 176, 176, 176, 176, 176, 176, 176, 176, 176, 176, 176, 176, 176, 176, 176, 176, 176, 176, 176, 176, 176, 176, 176, 176, 176, 176, 176, 176, 176, 176, 176, 176, 176, 176, 176, 176, 176, 176, 176, 176, 176, 176, 176, 176, 176, 176, 176, 176, 176, 176, 176, 176, 177, 177, 177, 177, 177, 177, 177, 177, 177, 177, 177, 177, 177, 177, 177, 177, 177, 177, 177, 177, 178, 178, 178, 178, 179, 179, 179, 179, 179, 179, 179, 179, 179, 179, 179, 179, 179, 179, 179, 179, 179, 179, 179, 179, 179, 179, 179, 179, 179, 179, 179, 179, 179, 179, 179, 179, 179, 179, 179, 179, 179, 179, 179, 180, 180, 180, 180, 180, 181, 181, 181, 181, 181, 181, 181, 181, 182, 182, 183, 183, 183, 183, 183, 183, 183, 183, 183, 183, 183, 184, 185, 185, 185, 185, 186, 186, 186, 187, 187, 187, 187, 187, 187, 187, 187, 187, 187, 187, 187, 187, 187, 188, 188, 188, 188, 189, 190, 190, 190, 191, 191, 191, 191, 191, 191, 191, 191, 191, 191, 191, 192, 193, 193, 193, 195, 195, 196, 197, 197, 197, 197, 197, 197, 198, 198, 198, 198, 198, 198, 198, 198, 199, 199, 200, 200, 200, 200, 200, 200, 200, 200, 200, 200, 200, 200, 200, 200, 200, 200, 200, 200, 200, 200, 200, 200, 200, 200, 200, 200, 200, 200, 200, 201, 201, 201, 201, 201, 201, 202, 202, 202, 202, 202, 202, 202, 203, 203, 203, 203, 203, 203, 203, 204, 204, 204, 204, 204, 204, 204, 205, 205, 205, 205, 205, 205, 205, 205, 207, 207, 207, 207, 207, 207, 207, 207, 207, 207, 207, 207, 207, 207, 207, 207, 207, 207, 207, 207, 207, 207, 207, 207, 207, 207, 207, 207, 207, 207, 207, 207, 207, 207, 207, 207, 207, 207, 207, 207, 207, 207, 207, 207, 207, 207, 207, 207, 207, 207, 207, 207, 207, 207, 207, 207, 207, 207, 207, 207, 207, 207, 207, 207, 207, 207, 207, 207, 207, 207, 207, 207, 207, 208, 208, 208, 208, 208, 208, 208, 208, 208, 208, 209, 209, 211, 211, 211, 211, 211, 211, 211, 211, 211, 211, 211, 211, 211, 211, 211, 211, 211, 211, 211, 211, 211, 211, 211, 211, 211, 211, 211, 211, 211, 211, 211, 211, 211, 211, 211, 211, 211, 211, 211, 211, 211, 212, 212, 212, 213, 213, 216, 216, 216, 216, 216, 216, 216, 216, 216, 216, 216, 216, 216, 216, 216, 216, 216, 216, 216, 216, 216, 216, 216, 216, 216, 216, 216, 217, 218, 218, 218, 218, 218, 218, 218, 218, 218, 218, 218, 218, 218, 218, 218, 218, 218, 218, 219, 220, 220, 220, 220, 220, 220, 220, 220, 220, 220, 220, 220, 220, 220, 220, 220, 220, 220, 220, 220, 220, 220, 220, 220, 220, 220, 220, 220, 220, 220, 220, 220, 220, 220, 222, 222, 222, 222, 222, 222, 222, 222, 222, 222, 222, 222, 222, 222, 222, 222, 222, 223, 223, 223, 223, 223, 223, 223, 223, 223, 223, 223, 223, 223, 223, 223, 224, 224, 224, 224, 224, 224, 224, 224, 224, 224, 224, 224, 224, 224, 224, 224, 225, 225, 225, 225, 225, 225, 225, 225, 225, 225, 225, 225, 225, 226, 226, 226, 226, 226, 226, 226, 226, 226, 226, 226, 226, 226, 226, 226, 226, 226, 226, 226, 226, 226, 226, 226, 226, 226, 226, 226, 226, 226, 226, 226, 226, 226, 226, 226, 226, 226, 226, 226, 226, 226, 226, 226, 226, 226, 226, 226, 226, 226, 226, 226, 226, 226, 226, 226, 226, 226, 226, 226, 226, 226, 226, 226, 226, 226, 226, 226, 226, 226, 226, 226, 226, 226, 226, 226, 226, 226, 226, 226, 226, 226, 226, 226, 226, 226, 226, 226, 226, 226, 226, 226, 226, 226, 226, 226, 227, 227, 227, 227, 227, 227, 227, 227, 227, 227, 227, 227, 227, 227, 227, 227, 227, 227, 227, 227, 227, 227, 227, 227, 227, 227, 227, 227, 227, 227, 227, 227, 227, 227, 227, 227, 227, 227, 227, 227, 227, 227, 227, 227, 227, 227, 227, 227, 227, 227, 227, 227, 227, 227, 227, 227, 227, 227, 227, 227, 227, 227, 227, 227, 227, 227, 227, 227, 227, 227, 227, 227, 227, 227, 227, 227, 227, 227, 227, 227, 227, 227, 227, 227, 227, 227, 227, 227, 227, 227, 227, 227, 227, 227, 227, 227, 227, 227, 227, 227, 227, 227, 227, 227, 227, 227, 227, 227, 227, 227, 227, 227, 227, 227, 227, 227, 227, 227, 227, 227, 227, 227, 227, 227, 227, 227, 227, 227, 227, 227, 227, 227, 227, 227, 227, 227, 227, 227, 227, 227, 227, 227, 227, 227, 227, 227, 227, 227, 227, 227, 227, 227, 227, 227, 227, 227, 227, 227, 227, 227, 227, 227, 227, 227, 227, 227, 227, 227, 227, 227, 227, 227, 227, 227, 227, 227, 227, 227, 227, 227, 227, 227, 227, 227, 227, 227, 227, 227, 227, 227, 227, 227, 227, 227, 227, 227, 227, 227, 227, 227, 227, 227, 227, 227, 227, 227, 227, 227, 227, 227, 227, 227, 227, 227, 227, 227, 227, 227, 227, 227, 227, 227, 227, 227, 227, 227, 227, 227, 227, 227, 227, 227, 227, 227, 227, 227, 227, 227, 227, 227, 227, 227, 227, 227, 227, 227, 227, 227, 227, 227, 227, 227, 227, 227, 227, 227, 227, 227, 227, 227, 227, 227, 227, 227, 227, 227, 227, 227, 227, 227, 227, 227, 227, 227, 227, 227, 227, 227, 227, 227, 227, 227, 227, 227, 227, 227, 227, 227, 227, 227, 227, 227, 227, 227, 227, 227, 227, 227, 227, 227, 227, 227, 227, 227, 227, 227, 227, 227, 227, 227, 227, 227, 227, 227, 227, 227, 227, 227, 227, 227, 227, 227, 227, 227, 227, 227, 227, 227, 227, 227, 227, 227, 227, 227, 227, 227, 227, 227, 227, 227, 227, 227, 227, 227, 227, 227, 227, 227, 227, 227, 227, 227, 227, 227, 227, 227, 227, 227, 227, 227, 227, 227, 227, 227, 227, 227, 227, 227, 227, 227, 227, 227, 227, 227, 227, 227, 227, 227, 227, 227, 227, 227, 227, 227, 227, 227, 227, 227, 227, 227, 227, 227, 227, 227, 227, 227, 227, 227, 227, 227, 227, 227, 227, 227, 227, 227, 227, 227, 227, 227, 227, 227, 227, 227, 227, 227, 227, 227, 227, 227, 227, 227, 227, 227, 227, 227, 227, 227, 227, 227, 227, 227, 227, 227, 227, 227, 227, 227, 227, 227, 227, 227, 227, 227, 227, 227, 227, 227, 227, 227, 227, 227, 227, 227, 227, 227, 227, 227, 227, 227, 227, 227, 227, 227, 227, 227, 227, 227, 227, 227, 227, 227, 227, 227, 227, 227, 227, 227, 227, 227, 227, 227, 227, 227, 227, 227, 227, 227, 227, 227, 227, 227, 227, 227, 227, 227, 227, 227, 227, 227, 227, 227, 227, 227, 227, 227, 227, 227, 227, 227, 227, 227, 227, 227, 227, 227, 227, 227, 227, 227, 227, 227, 227, 227, 227, 227, 227, 227, 227, 227, 227, 227, 227, 227, 227, 227, 227, 227, 227, 227, 227, 227, 227, 227, 227, 227, 227, 227, 227, 227, 227, 227, 227, 227, 227, 227, 227, 227, 227, 227, 227, 227, 227, 227, 227, 227, 227, 227, 227, 227, 227, 227, 227, 227, 227, 227, 227, 227, 227, 227, 227, 227, 227, 227, 227, 227, 227, 227, 227, 227, 227, 227, 227, 227, 227, 227, 227, 227, 227, 227, 227, 227, 227, 227, 227, 227, 227, 227, 227, 227, 227, 227, 227, 227, 227, 227, 227, 227, 227, 227, 227, 227, 227, 227, 227, 227, 227, 227, 227, 227, 227, 227, 227, 227, 227, 227, 227, 227, 227, 227, 227, 227, 227, 227, 227, 227, 227, 227, 227, 227, 227, 227, 227, 227, 227, 227, 227, 227, 227, 227, 227, 227, 227, 227, 227, 227, 227, 227, 227, 227, 227, 227, 227, 227, 227, 227, 227, 227, 227, 227, 227, 227, 227, 227, 227, 227, 227, 227, 227, 227, 227, 227, 227, 227, 227, 227, 227, 227, 227, 227, 227, 227, 227, 227, 227, 227, 227, 227, 227, 227, 227, 227, 227, 227, 227, 227, 227, 227, 227, 227, 227, 227, 227, 227, 227, 227, 227, 227, 227, 227, 227, 227, 227, 227, 227, 227, 227, 227, 227, 227, 227, 227, 227, 227, 227, 227, 227, 227, 227, 227, 227, 227, 227, 227, 227, 227, 227, 227, 227, 227, 227, 227, 227, 227, 227, 227, 227, 227, 227, 227, 227, 227, 227, 227, 227, 227, 227, 227, 227, 227, 227, 227, 227, 227, 227, 227, 227, 227, 227, 227, 227, 227, 227, 227, 227, 227, 227, 227, 227, 227, 227, 227, 227, 227, 227, 227, 227, 227, 227, 227, 227, 227, 227, 227, 227, 227, 227, 227, 227, 227, 227, 227, 227, 227, 227, 227, 227, 227, 227, 227, 227, 227, 227, 227, 227, 227, 227, 227, 227, 227, 227, 227, 227, 227, 227, 227, 227, 227, 227, 227, 227, 227, 227, 227, 227, 227, 227, 227, 227, 227, 227, 227, 227, 227, 227, 227, 227, 227, 227, 227, 227, 227, 227, 227, 227, 227, 227, 227, 227, 227, 227, 227, 227, 227, 227, 227, 227, 227, 227, 227, 227, 227, 227, 227, 227, 227, 227, 227, 227, 227, 227, 227, 227, 227, 227, 227, 227, 227, 227, 227, 227, 227, 227, 227, 227, 227, 227, 227, 227, 227, 227, 227, 227, 227, 227, 227, 227, 227, 227, 227, 227, 227, 227, 227, 227, 227, 227, 227, 227, 227, 227, 227, 227, 227, 227, 227, 227, 227, 227, 227, 227, 227, 227, 227, 227, 227, 227, 227, 227, 227, 227, 227, 227, 227, 227, 227, 227, 227, 227, 227, 227, 227, 227, 227, 227, 227, 227, 227, 227, 227, 227, 227, 227, 227, 227, 227, 227, 227, 227, 227, 227, 227, 227, 227, 227, 227, 227, 227, 227, 227, 227, 227, 227, 227, 227, 227, 227, 227, 227, 227, 227, 227, 227, 227, 227, 227, 227, 227, 227, 227, 227, 227, 227, 227, 227, 227, 227, 227, 227, 227, 227, 227, 227, 227, 227, 227, 227, 227, 227, 227, 227, 227, 227, 227, 227, 227, 227, 227, 227, 227, 227, 227, 227, 227, 227, 227, 227, 227, 227, 227, 227, 227, 227, 227, 227, 227, 227, 227, 227, 227, 227, 227, 227, 227, 227, 227, 227, 227, 227, 227, 227, 227, 227, 227, 227, 227, 227, 227, 227, 227, 227, 227, 227, 227, 227, 227, 227, 227, 227, 227, 227, 227, 227, 227, 227, 227, 227, 227, 227, 227, 227, 227, 227, 227, 227, 227, 227, 227, 227, 227, 227, 227, 227, 227, 227, 227, 227, 227, 227, 227, 227, 227, 227, 227, 227, 227, 227, 227, 227, 227, 227, 227, 227, 227, 227, 227, 227, 227, 227, 227, 227, 227, 227, 227, 227, 227, 227, 227, 227, 227, 227, 227, 227, 227, 227, 227, 227, 227, 227, 227, 227, 227, 227, 227, 227, 227, 227, 227, 227, 227, 227, 227, 227, 227, 227, 227, 227, 227, 227, 227, 227, 227, 227, 227, 227, 227, 227, 227, 227, 227, 227, 227, 227, 227, 227, 227, 227, 227, 227, 227, 227, 227, 227, 227, 227, 227, 227, 227, 227, 227, 227, 227, 227, 227, 227, 227, 227, 227, 227, 227, 227, 227, 227, 227, 227, 227, 227, 227, 227, 227, 227, 227, 227, 227, 227, 227, 227, 227, 227, 227, 227, 227, 227, 227, 227, 227, 227, 227, 227, 227, 227, 227, 227, 227, 228, 228, 228, 228, 228, 228, 228, 228, 228, 228, 228, 228, 228, 228, 228, 228, 228, 228, 228, 228, 228, 228, 228, 228, 228, 228, 228, 228, 228, 228, 228, 228, 228, 228, 228, 228, 228, 228, 228, 228, 228, 228, 228, 228, 228, 228, 228, 228, 228, 228, 228, 228, 228, 228, 228, 228, 228, 228, 228, 228, 228, 228, 228, 228, 228, 228, 228, 228, 228, 228, 228, 228, 228, 228, 228, 228, 228, 228, 228, 228, 228, 228, 228, 228, 228, 228, 228, 228, 228, 228, 228, 228, 228, 228, 228, 228, 228, 228, 228, 228, 228, 228, 228, 228, 228, 228, 228, 228, 228, 228, 228, 228, 228, 228, 228, 228, 228, 228, 228, 228, 228, 228, 228, 228, 228, 228, 228, 228, 228, 228, 228, 228, 228, 228, 228, 228, 228, 228, 228, 228, 228, 228, 228, 228, 228, 228, 228, 228, 228, 228, 228, 228, 228, 228, 228, 228, 228, 228, 228, 228, 228, 228, 228, 228, 228, 228, 228, 228, 228, 228, 228, 228, 228, 228, 228, 228, 228, 228, 228, 228, 228, 228, 228, 228, 228, 228, 228, 228, 228, 228, 228, 228, 228, 228, 228, 228, 228, 228, 228, 228, 228, 228, 228, 228, 228, 228, 228, 228, 228, 228, 228, 228, 228, 228, 228, 228, 228, 228, 228, 228, 228, 228, 228, 228, 228, 228, 228, 228, 228, 228, 228, 228, 228, 228, 228, 228, 228, 228, 228, 228, 228, 228, 228, 228, 228, 228, 228, 228, 228, 228, 228, 228, 228, 228, 228, 228, 228, 228, 228, 228, 228, 228, 228, 228, 228, 228, 228, 228, 228, 228, 228, 228, 228, 228, 228, 228, 228, 228, 228, 228, 228, 228, 228, 228, 228, 228, 228, 228, 228, 228, 228, 228, 228, 228, 228, 228, 228, 228, 228, 228, 228, 228, 228, 228, 228, 228, 228, 228, 228, 228, 228, 228, 228, 228, 228, 228, 228, 228, 228, 228, 228, 228, 228, 228, 228, 228, 228, 228, 228, 228, 228, 228, 228, 228, 228, 228, 228, 228, 228, 228, 228, 228, 228, 228, 228, 228, 228, 228, 228, 228, 228, 228, 228, 228, 228, 228, 228, 228, 228, 228, 228, 228, 228, 228, 228, 228, 228, 228, 228, 228, 228, 228, 228, 228, 228, 228, 228, 228, 228, 228, 228, 228, 228, 228, 228, 228, 228, 228, 228, 228, 228, 228, 228, 228, 228, 228, 228, 228, 228, 228, 228, 228, 228, 228, 228, 228, 228, 228, 228, 228, 228, 228, 228, 228, 228, 228, 228, 228, 228, 228, 228, 228, 228, 228, 228, 228, 228, 228, 228, 228, 228, 228, 228, 228, 228, 228, 228, 228, 228, 228, 228, 228, 228, 228, 228, 228, 228, 228, 228, 228, 228, 228, 228, 228, 228, 228, 228, 228, 228, 228, 228, 228, 228, 228, 228, 228, 228, 228, 228, 228, 228, 228, 228, 228, 228, 228, 228, 228, 228, 228, 228, 228, 228, 228, 228, 228, 228, 228, 228, 228, 228, 228, 228, 228, 228, 228, 228, 228, 228, 228, 228, 228, 228, 228, 228, 228, 228, 228, 228, 228, 228, 228, 228, 228, 228, 228, 228, 228, 228, 228, 228, 228, 228, 228, 228, 228, 228, 228, 228, 228, 228, 228, 228, 228, 228, 228, 228, 228, 228, 228, 228, 228, 228, 228, 228, 228, 228, 228, 228, 228, 228, 228, 228, 228, 228, 228, 228, 228, 228, 228, 228, 228, 228, 228, 228, 228, 228, 228, 228, 228, 228, 228, 228, 228, 228, 228, 228, 228, 228, 228, 228, 228, 228, 228, 228, 228, 228, 228, 228, 228, 228, 228, 228, 228, 228, 228, 228, 228, 228, 228, 228, 228, 228, 228, 228, 228, 228, 228, 228, 228, 228, 228, 228, 228, 228, 228, 228, 228, 228, 228, 228, 228, 228, 228, 228, 228, 228, 228, 228, 228, 228, 228, 228, 228, 228, 228, 228, 228, 228, 228, 228, 228, 228, 228, 228, 228, 228, 228, 228, 228, 228, 228, 228, 228, 228, 228, 228, 228, 228, 228, 228, 228, 228, 228, 228, 228, 228, 228, 228, 228, 228, 228, 228, 228, 228, 228, 228, 228, 228, 228, 228, 228, 228, 228, 228, 228, 228, 228, 228, 228, 228, 228, 228, 229, 229, 229, 229, 229, 229, 230, 230, 230, 231, 231, 231, 231, 231, 231, 231, 231, 231, 231, 231, 231, 231, 231, 232, 232, 232, 232, 232, 232, 232, 232, 232, 232, 232, 232, 232, 232, 232, 232, 232, 232, 232, 232, 232, 232, 232, 232, 232, 232, 232, 232, 232, 232, 232, 232, 232, 232, 232, 232, 232, 232, 232, 232, 232, 232, 232, 232, 232, 232, 232, 232, 232, 232, 232, 232, 232, 232, 232, 232, 232, 232, 232, 232, 232, 232, 232, 232, 232, 232, 232, 232, 232, 232, 232, 232, 232, 232, 232, 232, 232, 232, 232, 232, 232, 232, 232, 232, 232, 232, 232, 234, 234, 234, 234, 234, 234, 234, 234, 234, 234, 234, 234, 234, 234, 234, 234, 234, 234, 234, 234, 234, 234, 234, 234, 234, 234, 234, 234, 234, 234, 234, 234, 234, 234, 234, 234, 234, 234, 234, 234, 234, 234, 234, 234, 234, 234, 234, 234, 234, 234, 234, 234, 234, 234, 234, 235, 235, 235, 235, 235, 235, 235, 235, 235, 235, 235, 235, 235, 235, 235, 235, 235, 236, 236, 236, 236, 236, 236, 236, 236, 236, 236, 236, 236]	4002	0.847881	127, 127, 127, 127, 127, 127, 127, 127, 127, 127, 127, 127, 127, 127, 127, 127, 127, 127, 127, 127, 127, 127, 127, 127, 127, 127, 127, 127, 127, 127, 127, 127, 127, 127, 127, 127, 127, 127, 127, 127, 127, 127, 127, 127, 127, 127, 127, 127, 127, 127, 127, 127, 127, 127, 127, 127, 127, 127, 127, 128, 128, 128, 128, 128, 128, 128, 128, 128, 129, 129, 129, 129, 129, 129, 129, 129, 129, 130, 131, 131, 132, 132, 132, 132, 132, 132, 132, 132, 132, 132, 132, 132, 132, 132, 132, 133, 133, 133, 133, 133, 133, 133, 133, 133, 133, 133, 133, 133, 133, 133, 133, 133, 133, 133, 133, 133, 133, 133, 133, 133, 133, 133, 133, 134, 134, 134, 134, 134, 134, 134, 134, 134, 134, 134, 134, 134, 134, 134, 134, 134, 134, 135, 135, 136, 137, 137, 137, 137, 137, 137, 137, 137, 137, 137, 137, 137, 137, 137, 137, 137, 137, 137, 137, 137, 137, 137, 137, 138, 138, 138, 138, 138, 138, 138, 138, 138, 138, 138, 138, 138, 138, 138, 138, 138, 138, 138, 138, 138, 138, 138, 138, 138, 138, 138, 138, 138, 138, 138, 138, 138, 138, 138, 138, 138, 138, 138, 138, 138, 138, 138, 138, 138, 138, 139, 139, 139, 139, 139, 139, 139, 139, 141, 141, 141, 141, 141, 141	227	141, 141, 141, 141, 141, 141, 142, 142, 142, 142, 142, 142, 142, 142, 144, 144, 144, 144, 144, 144, 144, 144, 144, 144, 144, 144, 144, 144, 144, 144, 144, 144, 144, 144, 144, 144, 144, 144, 145, 145, 146, 146, 146, 146, 146, 147, 147, 147, 147, 147, 147, 147, 147, 147, 147, 147, 147, 147, 147, 148, 148, 148, 148, 148, 148, 148, 148, 148, 148, 148, 148, 148, 148, 148, 148, 148, 148, 148, 148, 148, 148, 148, 148, 148, 148, 148, 148, 148, 148, 148, 148, 148, 148, 148, 148, 148, 148, 148, 148, 148, 148, 148, 148, 148, 148, 148, 148, 148, 148, 148, 148, 148, 148, 148, 148, 148, 148, 148, 148, 148, 148, 148, 148, 148, 148, 148, 148, 148, 148, 148, 148, 149, 149, 150, 150, 150, 150, 150, 150, 150, 150, 150, 150, 150, 150, 150, 150, 150, 150, 150, 150, 150, 150, 150, 150, 150, 150, 150, 150, 150, 150, 150, 150, 150, 150, 150, 150, 150, 150, 150, 150, 150, 150, 150, 150, 150, 150, 150, 150, 150, 150, 150, 150, 150, 150, 150, 150, 150, 150, 150, 150, 150, 150, 150, 150, 150, 150, 150, 150, 150, 150, 150, 150, 150, 152, 152, 152, 152, 152, 152, 152, 152, 153, 153, 153, 153, 153, 153, 153, 153, 153, 154, 154, 154, 154, 154, 154, 154, 154, 154, 154, 154, 154, 154, 154, 154, 156, 156, 156, 157, 157, 157, 157, 157, 159, 159, 159, 160, 160, 160, 162, 162, 162, 162, 162, 162, 162, 162, 162, 162, 162, 162, 162, 162, 162, 162, 162, 162, 162, 162, 162, 162, 162, 162, 162, 162, 162, 162, 162, 162, 162, 162, 162, 162, 162, 162, 162, 162, 162, 162, 162, 162, 162, 162, 162, 162, 162, 162, 162, 162, 162, 162, 162, 164, 165, 165, 165, 165, 165, 165, 165, 165, 165, 165, 165, 166, 166, 167, 167, 167, 167, 167, 168, 168, 168, 168, 168, 168, 168, 168, 168, 168, 168, 168, 168, 168, 168, 168, 168, 168, 168, 168, 168, 169, 169, 169, 171, 171, 171, 171, 171, 171, 171, 171, 171, 171, 171, 171, 171, 171, 171, 171, 171, 171, 171, 171, 171, 171, 171, 171, 171, 171, 171, 171, 171, 171, 171, 171, 171, 171, 171, 171, 171, 171, 171, 171, 171, 171, 171, 172, 172, 172, 172, 172, 172, 173, 173, 173, 174, 174, 174, 174, 174, 175, 175, 175, 175, 175, 175, 175, 175, 175, 175, 175, 175, 175, 175, 175, 175, 175, 175, 176, 176, 176, 176, 176, 176, 176, 176, 176, 176, 176, 176, 176, 176, 176, 176, 176, 176, 176, 176, 176, 176, 176, 176, 176, 176, 176, 177, 177, 179, 179, 179, 179, 179, 179, 179, 180, 180, 181, 181, 181, 182, 183, 183, 186, 186, 186, 186, 186, 187, 187, 187, 187, 187, 190, 191, 192, 193, 193, 194, 194, 195, 197, 197, 198, 198, 200, 200, 200, 200, 200, 201, 203, 203, 203, 203, 204, 205, 205, 205, 206, 207, 207, 207, 207, 207, 207, 207, 207, 207, 207, 207, 207, 207, 208, 208, 208, 208, 208, 209, 211, 211, 211, 211, 211, 211, 211, 211, 211, 211, 211, 211, 213, 213, 216, 216, 216, 216, 216, 216, 216, 216, 216, 216, 216, 218, 218, 218, 219, 220, 220, 220, 220, 220, 220, 220, 220, 220, 220, 222, 222, 222, 222, 222, 222, 222, 222, 222, 222, 222, 222, 223, 223, 223, 223, 223, 224, 224, 225, 225, 225, 225, 225, 225, 226, 226, 226, 226, 226, 226, 226, 226, 226, 226, 226, 226, 226, 226, 226, 226, 227, 227, 227, 227, 227, 227, 227, 227, 227, 227, 227, 227, 227, 227, 227, 227, 227, 227, 227, 227, 227, 227, 227, 227, 227, 227, 227, 227, 227, 227, 227, 227, 227, 227, 227, 227, 227, 227, 227, 227, 227, 227, 227, 227, 227, 227, 227, 227, 227, 227, 227, 227, 227, 227, 227, 227, 227, 227, 227, 227, 227, 227, 227, 227, 227, 227, 227, 227, 227, 227, 227, 227, 227, 227, 227, 227, 227, 227, 227, 227, 227, 227, 227, 227, 227, 227, 227, 227, 227, 227, 227, 227, 227, 227, 227, 227, 227, 227, 227, 227, 227, 227, 227, 227, 227, 227, 227, 227, 227, 227, 227, 227, 227, 227, 227, 227, 227, 227, 227, 227, 227, 227, 227, 227, 227, 227, 227, 227, 227, 227, 227, 227, 227, 227, 227, 227, 227, 227, 227, 227, 227, 227, 227, 227, 227, 227, 227, 227, 227, 227, 227, 227, 227, 227, 227, 227, 227, 227, 227, 227, 227, 227, 227, 227, 227, 227, 227, 227, 227, 227, 227, 227, 227, 227, 227, 227, 227, 227, 227, 227, 227, 227, 227, 227, 227, 227, 227, 227, 227, 227, 227, 227, 227, 227, 227, 227, 227, 227, 227, 227, 227, 227, 227, 227, 227, 228, 228, 228, 228, 228, 228, 228, 228, 228, 228, 228, 228, 228, 228, 228, 228, 228, 228, 228, 228, 228, 228, 228, 228, 228, 228, 228, 228, 228, 228, 228, 228, 228, 228, 228, 228, 228, 228, 228, 228, 228, 228, 228, 228, 228, 228, 228, 228, 228, 228, 228, 228, 228, 228, 228, 228, 228, 228, 228, 228, 228, 228, 228, 228, 228, 228, 228, 228, 228, 228, 228, 228, 228, 228, 228, 228, 228, 228, 228, 228, 228, 228, 228, 228, 228, 228, 228, 228, 228, 228, 228, 228, 228, 228, 228, 228, 228, 228, 228, 228, 228, 228, 228, 228, 228, 228, 228, 228, 228, 228, 228, 228, 228, 228, 228, 228, 228, 228, 228, 228, 228, 228, 228, 228, 228, 228, 228, 228, 228, 228, 228, 228, 228, 228, 228, 228, 228, 228, 228, 228, 228, 228, 228, 228, 228, 228, 228, 228, 228, 228, 228, 228, 228, 228, 228, 228, 228, 228, 228, 228, 228, 228, 228, 228, 228, 228, 228, 228, 228, 228, 228, 228, 228, 228, 228, 228, 228, 228, 228, 228, 228, 228, 228, 228, 228, 228, 228, 228, 228, 228, 228, 228, 228, 228, 228, 228, 228, 228, 228, 228, 228, 228, 228, 228, 228, 228, 228, 228, 228, 228, 228, 228, 228, 228, 228, 228, 228, 228, 228, 228, 228, 228, 228, 228, 228, 228, 228, 228, 228, 228, 228, 228, 228, 228, 228, 228, 228, 228, 228, 228, 228, 228, 228, 228, 228, 228, 228, 228, 228, 228, 228, 228, 228, 228, 228, 228, 228, 228, 228, 228, 228, 228, 228, 228, 228, 228, 228, 228, 228, 228, 228, 228, 228, 228, 228, 228, 228, 228, 228, 228, 228, 228, 228, 228, 228, 228, 228, 228, 228, 228, 228, 228, 228, 228, 228, 228, 228, 228, 228, 228, 228, 228, 228, 228, 228, 228, 228, 228, 228, 228, 228, 228, 228, 228, 228, 228, 228, 228, 228, 228, 228, 228, 228, 228, 228, 229, 230, 231, 231, 231, 232, 232, 232, 232, 232, 232, 232, 232, 232, 232, 232, 232, 232, 232, 232, 232, 232, 232, 232, 232, 232, 232, 232, 232, 232, 232, 232, 232, 232, 232, 232, 232, 232, 232, 232, 232, 234, 234, 234, 234, 234, 234, 234, 234, 234, 234, 234, 235, 235, 235, 235, 235, 235, 235, 235, 235, 235, 235, 236	1195	0.840366	127, 127, 127, 127, 127, 127, 127, 127, 127, 127, 127, 127, 127, 127, 127, 127, 127, 127, 127, 128, 128, 128, 128, 129, 129, 129, 129, 129, 129, 129, 129, 129, 130, 132, 132, 132, 132, 132, 132, 132, 132, 132, 132, 133, 133, 133, 133, 133, 133, 133, 133, 133, 133, 133, 133, 134, 134, 134, 134, 134, 134, 134, 134, 134, 134, 134, 134, 134, 134, 134, 134, 134, 134, 134, 134, 134, 134, 134, 134, 134, 134, 134, 136, 137, 137, 137, 137, 137, 138, 138, 138, 138, 139, 139, 139, 139, 139, 139, 139, 139, 139, 139, 139, 139, 139, 140, 141, 141, 141	109	141, 141, 141, 142, 142, 142, 142, 143, 144, 144, 144, 144, 144, 144, 144, 144, 144, 144, 144, 144, 144, 144, 144, 145, 145, 146, 147, 147, 147, 147, 147, 147, 147, 147, 147, 147, 147, 147, 147, 147, 147, 147, 147, 147, 147, 148, 148, 148, 148, 148, 148, 148, 148, 148, 148, 148, 148, 148, 149, 149, 149, 150, 150, 150, 150, 150, 150, 150, 150, 150, 150, 150, 150, 150, 150, 152, 152, 152, 152, 153, 153, 153, 153, 153, 153, 153, 153, 153, 154, 154, 154, 154, 154, 154, 154, 156, 156, 156, 156, 156, 157, 157, 157, 160, 162, 162, 162, 162, 162, 162, 162, 162, 162, 162, 162, 162, 162, 162, 163, 165, 165, 165, 165, 166, 166, 167, 167, 168, 168, 168, 168, 168, 168, 169, 169, 169, 169, 171, 171, 171, 171, 172, 172, 172, 172, 173, 173, 173, 174, 174, 174, 174, 174, 175, 175, 175, 175, 175, 175, 175, 175, 175, 175, 175, 175, 175, 175, 175, 175, 176, 176, 176, 176, 176, 176, 176, 176, 176, 176, 176, 176, 176, 176, 177, 177, 177, 179, 179, 179, 182, 182, 182, 183, 183, 183, 183, 188, 189, 189, 191, 191, 192, 197, 197, 198, 198, 200, 200, 200, 201, 202, 204, 204, 207, 207, 207, 207, 207, 207, 207, 207, 207, 207, 207, 207, 207, 207, 207, 209, 211, 211, 211, 211, 213, 215, 216, 216, 216, 216, 216, 216, 216, 216, 220, 220, 220, 222, 222, 222, 222, 222, 222, 222, 222, 222, 222, 222, 222, 222, 222, 222, 222, 222, 222, 222, 222, 222, 222, 222, 222, 222, 222, 222, 222, 222, 222, 222, 222, 222, 222, 222, 222, 222, 222, 222, 222, 222, 222, 222, 222, 222, 222, 222, 222, 222, 222, 222, 222, 222, 222, 222, 222, 222, 222, 222, 222, 222, 222, 222, 222, 222, 222, 222, 222, 222, 222, 222, 222, 222, 222, 222, 222, 222, 222, 222, 222, 222, 222, 222, 222, 222, 222, 222, 222, 223, 223, 223, 223, 223, 223, 223, 223, 223, 223, 223, 223, 223, 223, 224, 224, 224, 224, 224, 224, 224, 224, 224, 224, 224, 224, 224, 224, 224, 224, 224, 224, 224, 224, 224, 225, 225, 225, 225, 225, 225, 225, 225, 225, 225, 225, 225, 225, 225, 225, 225, 225, 225, 225, 225, 225, 225, 225, 225, 225, 225, 225, 225, 225, 225, 225, 225, 225, 225, 225, 225, 225, 225, 225, 225, 225, 225, 225, 225, 225, 225, 225, 225, 225, 225, 225, 225, 225, 225, 225, 225, 225, 225, 225, 225, 225, 225, 225, 225, 226, 226, 226, 226, 226, 226, 226, 226, 226, 226, 226, 226, 226, 226, 226, 226, 226, 226, 226, 226, 226, 226, 226, 226, 226, 226, 226, 226, 226, 226, 226, 226, 226, 226, 226, 226, 226, 226, 226, 226, 226, 226, 226, 226, 226, 226, 226, 226, 226, 226, 226, 226, 226, 226, 226, 226, 226, 226, 226, 226, 226, 226, 226, 226, 226, 226, 227, 227, 227, 227, 227, 227, 227, 227, 227, 227, 227, 227, 227, 227, 227, 227, 227, 227, 227, 227, 227, 227, 227, 227, 227, 227, 227, 227, 227, 227, 227, 227, 227, 227, 227, 227, 228, 228, 228, 228, 228, 228, 230, 231, 231, 231, 231, 231, 231, 232, 232, 232, 232, 232, 232, 232, 232, 232, 233, 234, 234, 234, 234, 234, 234, 234, 234, 234, 234, 234, 234, 234, 234, 234, 234, 235, 235, 235, 235, 235, 235, 235, 235, 235, 235, 235, 235, 235, 235, 235, 235, 235, 235, 235, 235, 235, 235, 235, 236, 236, 236, 236	601	0.846479	127, 127, 127, 127, 127, 127, 127, 127, 127, 127, 127, 127, 127, 127, 127, 127, 127, 127, 127, 127, 127, 127, 127, 127, 127, 128, 128, 129, 129, 129, 129, 129, 129, 131, 131, 132, 132, 132, 132, 132, 132, 132, 132, 132, 132, 132, 132, 132, 133, 133, 133, 133, 133, 133, 133, 133, 133, 133, 133, 133, 134, 134, 134, 134, 134, 134, 134, 134, 134, 134, 134, 134, 134, 134, 134, 134, 135, 137, 137, 137, 137, 137, 137, 137, 137, 137, 137, 137, 137, 137, 138, 138, 138, 139, 139, 139, 139, 139, 139, 139, 139, 140	102	142, 142, 142, 142, 143, 143, 143, 143, 144, 144, 144, 144, 144, 144, 144, 144, 144, 144, 144, 144, 144, 144, 144, 144, 144, 144, 144, 144, 144, 144, 144, 144, 144, 144, 144, 144, 144, 144, 144, 144, 144, 144, 145, 145, 145, 145, 146, 146, 146, 146, 146, 146, 147, 147, 147, 147, 147, 147, 147, 147, 147, 147, 147, 147, 147, 148, 148, 148, 148, 148, 148, 148, 148, 148, 148, 148, 148, 148, 148, 148, 149, 149, 150, 150, 150, 150, 150, 150, 150, 150, 150, 150, 150, 150, 150, 150, 152, 152, 153, 153, 153, 153, 153, 153, 154, 154, 154, 154, 154, 154, 156, 157, 157, 157, 157, 158, 159, 160, 162, 162, 162, 162, 162, 162, 162, 162, 162, 162, 165, 165, 165, 165, 165, 165, 165, 166, 167, 167, 167, 167, 167, 168, 168, 168, 168, 168, 168, 168, 168, 168, 168, 168, 169, 169, 171, 171, 171, 171, 172, 172, 172, 173, 173, 173, 174, 174, 174, 175, 175, 175, 175, 175, 175, 175, 175, 175, 175, 175, 175, 175, 175, 175, 176, 176, 176, 176, 176, 176, 176, 176, 176, 176, 177, 177, 180, 180, 181, 182, 183, 183, 189, 192, 193, 195, 195, 197, 200, 200, 200, 200, 202, 202, 203, 203, 203, 203, 204, 204, 204, 204, 204, 204, 205, 205, 205, 205, 205, 207, 207, 207, 207, 207, 207, 207, 207, 207, 207, 207, 207, 207, 207, 207, 207, 207, 207, 207, 207, 207, 207, 208, 208, 208, 209, 209, 211, 211, 211, 211, 211, 211, 211, 211, 211, 212, 213, 215, 215, 216, 216, 216, 216, 216, 216, 216, 216, 216, 216, 216, 216, 216, 216, 216, 216, 216, 216, 216, 217, 217, 218, 220, 220, 220, 220, 220, 220, 220, 222, 222, 222, 222, 222, 222, 222, 222, 222, 222, 222, 222, 222, 222, 222, 222, 222, 222, 222, 222, 222, 222, 222, 222, 222, 222, 222, 222, 222, 222, 222, 222, 222, 222, 222, 222, 222, 222, 222, 222, 222, 222, 222, 222, 222, 222, 222, 222, 222, 222, 222, 222, 222, 222, 222, 222, 222, 222, 222, 222, 222, 222, 222, 222, 222, 222, 222, 222, 222, 222, 222, 222, 222, 222, 222, 222, 222, 222, 222, 223, 223, 223, 223, 223, 223, 223, 223, 223, 223, 224, 224, 224, 224, 224, 224, 224, 224, 224, 224, 224, 224, 224, 224, 224, 224, 224, 224, 224, 224, 224, 224, 224, 225, 225, 225, 225, 225, 225, 225, 225, 225, 225, 225, 225, 225, 225, 225, 225, 225, 225, 225, 225, 225, 225, 225, 225, 225, 225, 225, 225, 225, 225, 225, 225, 225, 225, 225, 225, 225, 225, 225, 225, 225, 225, 225, 225, 225, 225, 225, 225, 225, 225, 225, 225, 225, 225, 225, 225, 225, 225, 225, 225, 225, 225, 225, 225, 225, 225, 225, 225, 225, 225, 225, 225, 225, 225, 226, 226, 226, 226, 226, 226, 226, 226, 226, 226, 226, 226, 226, 226, 226, 226, 226, 226, 226, 226, 226, 226, 226, 226, 226, 226, 226, 226, 226, 226, 226, 226, 226, 226, 226, 226, 226, 226, 226, 226, 226, 226, 226, 226, 226, 226, 226, 226, 226, 226, 226, 226, 226, 226, 226, 226, 226, 226, 226, 226, 226, 226, 226, 226, 226, 226, 226, 226, 226, 226, 226, 226, 226, 226, 226, 226, 226, 226, 226, 226, 226, 226, 226, 227, 227, 227, 227, 227, 227, 227, 227, 227, 227, 227, 227, 227, 227, 227, 227, 227, 227, 227, 227, 227, 227, 227, 227, 227, 227, 227, 227, 227, 227, 227, 227, 227, 227, 227, 227, 227, 227, 227, 227, 227, 227, 227, 228, 228, 228, 228, 228, 230, 230, 230, 230, 231, 232, 232, 232, 234, 234, 234, 234, 234, 234, 234, 234, 234, 234, 234, 234, 234, 234, 235, 235, 235, 235, 235, 235, 235, 235, 235, 235, 235, 235, 235, 235, 235, 236, 236	652	0.864721

### Sheet: Termination Analysis
Accession/Start-Stop	NCBI Sequences	ARNold Results	LMH_1_Terminated_Lengths	LMH1 Term (No GreB, NaCl)	LMH6 Term (No GreB, NaCl)	LMH2 Term (No GreB, NaF)	LMH7 Term (No GreB, NaF)	LMH3 Term (GreB, NaCl)	LMH8 Term (GreB, NaCl)	LMH4 Term (GreB, NaF)	LMH9 Term (GreB, NaF)	Term Reads NoGreB NaCl	Term Reads NoGreB NaF	Term Reads GreB NaCl	Term Reads GreB NaF	Ttest (NaCl)	Ttest (NaF)	Differ (NaCl)	Differ (NaF)	Median Term	Riboswitch Sequence	Termination Site	Terminator Length	Start Codon Distance
AAAK03000106.1/3476-3542	AGTGAATAGGTGTATGGTGTTCGCCTTTAAATGCTAACGAAAGATAGCTAATGACGCCTACTAAAGTCTGGGGACAGCCCCTTTCTTTAGTAGGCGTTTTTTTATTGAGGAGGAATTTTTTATGGAAAAACAATTACCGAGTCCAGTACGCATTTTAGTGTATATGCTGAAGTGGCTGGTGATCACAGCGATTCTCGGTATATTCATGGGGAGCTTGTCT	44 Both + ATAGCTAATGACGCCTACTAAAGTCTGGGGACAGCCCCTTTCTTTAGTAGGCGtTTTTTTATTGAGG -10.70	74, 74, 74, 74, 74, 74, 75, 75, 75, 75, 75, 75, 75, 75, 76, 76, 76, 76, 77, 77, 77, 77, 77, 77, 77, 77, 77, 77, 77, 77, 77, 77, 77, 77, 77, 77, 77, 77, 77, 77, 77, 77, 77, 77, 77, 77, 77, 77, 77, 77, 77, 77, 77, 77, 77, 78, 78, 78, 78, 78, 78, 78, 78, 78, 78, 78, 78, 78, 78, 78, 78, 78, 78, 78, 78, 78, 78, 78, 78, 78, 78, 78, 78, 78, 78, 78, 78, 78, 78, 78, 78, 78, 78, 78, 78, 78, 78, 78, 79, 79, 79, 79, 79, 79, 79, 79, 80, 80, 80, 82, 83, 84, 84, 84, 84, 84, 84, 84, 84, 84, 85, 87, 87, 87	0.488189	0.499248	0.478723	0.545918	0.198704	0.213793	0.179177	0.15748	0.350991	0.339212	0.318102	0.448455	0.00105709	0.0103702	0.28747	0.343992	78	AGTGAATAGGTGTATGGTGTTCGCCTTTAAATGCTAACGAAAGATAGCTAATGACGCCTACTAAAGTCTGGGGACAGCCCCTTTCTTT	CTGGGGACAGCCCCTTTCTTTAGTAGGCGTTTTTTTATTGAGGAG	20	44
AACY020346117.1/2623-2561	TTGCGCGCTGGAGATGGCATTCTCCATTAACCGCCCTTGATGGCTGATGATGCCTGCTTCGCCCGGACGACTGCGGACGCGGCATCACGCCTGCCCCGCGAGCCCGGTTTGTCGATCTTTCGGCTTCGCCAGAGTACTTTTCCATGTATCTGTCCATTCTCGCGGTCGGCATTGGCGGCGCGCTCGGCTCGCTATTCCGCTGGTTTCTCGGCATCCGTCT	No predicted transcription terminator.		0	0	0	0	0	0	0	0	0	0	0	0	#DIV/0!	#DIV/0!	0	0	#VALUE!	#VALUE!	#VALUE!	#VALUE!	#VALUE!
AACY023333559.1/192-117	AATAGTGGCGGGAATGAAGTGCTCCCTTCATATGATATGAAAACCGCAAACACGTGCTGATGACTTCTACGATTTTTTCGTAGAAGTCATTATTTTTTTGAAAAGAGGCAGTATGTTATTATCGTTATCACTCATCATTTTTACTGGACTGAGTCTATCTAAACTTGCAGATTTACTGAAACTCCCTAAACT	No predicted transcription terminator.	66, 66, 66, 66, 66, 66, 66, 66, 66, 66, 66, 66, 66, 66, 66, 66, 66, 66, 66, 66, 66, 66, 66, 66, 66, 66, 66, 66, 66, 66, 67, 67, 67, 68, 68, 68, 68, 68, 68, 68, 68, 68, 68, 68, 68, 68, 68, 68, 68, 68, 68, 68, 68, 68, 68, 68, 68, 68, 68, 68, 68, 68, 68, 68, 68, 68, 68, 68, 68, 68, 68, 68, 68, 68, 68, 68, 68, 68, 68, 68, 68, 68, 68, 68, 68, 68, 68, 68, 68, 68, 68, 68, 68, 68, 68, 68, 68, 68, 68, 68, 68, 68, 68, 68, 68, 68, 68, 68, 68, 68, 68, 68, 68, 68, 68, 68, 68, 68, 68, 68, 68, 68, 68, 68, 68, 68, 68, 68, 68, 68, 68, 68, 68, 68, 68, 68, 68, 68, 68, 68, 68, 68, 68, 68, 68, 68, 68, 68, 68, 68, 68, 68, 68, 68, 68, 68, 68, 68, 68, 68, 69, 69, 69, 70, 70, 71, 71, 71, 72, 72, 72, 72, 72, 72, 72, 72, 73, 73, 73, 74, 74, 74, 75, 75, 75, 75, 75, 75, 75, 76, 76, 77, 77, 77, 77, 77, 78, 78	0.730627	0.734694	0.658009	0.62844	0.779343	0.798561	0.69506	0.823529	0.764594	0.714877	0.740769	0.696517	0.0291216	0.220315	-0.0562913	-0.11607	68	AATAGTGGCGGGAATGAAGTGCTCCCTTCATATGATATGAAAACCGCAAACACGTGCTGATGACTTCTACGATTTTTT	TGATGACTTCTACGATTTTTTCGTAGAAGTCATTATTTTTTTGAA	1	#VALUE!
AADL01001839.1/2172-2233	TTCAAGAAAGGCTATGACGTTAGCCTTTAAGCGCCCTCCGGGCTGATAACGTCTGATCTTTAAATAGGTAGAGTTCAAATGGACGTTCAGCTTGGAGAAACCATAATTCAGATATTTGGAGTTTTACTTTTAGCTCCGCTTGTGGCAGGTATTTACGAAAACCTCAAGGCAAAAACCGAATTCAGACGTGGGCCGAGTATTTTTCAGCCATACTATGATC	No predicted transcription terminator.	194, 198, 201, 202	0.0481928	0.075188	0.0963855	0.0833333	0.0230608	0.1	0.0313589	0.0857143	0.0740964	0.0532734	0.0910499	0.0787149	0.997225	0.37893	0.000159972	0.0313229	199.5	TTCAAGAAAGGCTATGACGTTAGCCTTTAAGCGCCCTCCGGGCTGATAACGTCTGATCTTTAAATAGGTAGAGTTCAAATGGACGTTCAGCTTGGAGAAACCATAATTCAGATATTTGGAGTTTTACTTTTAGCTCCGCTTGTGGCAGGTATTTACGAAAACCTCAAGGCAAAAACCGAATTCAGACGTGGGCCGAGTATTTTTCAGCC	TGGGCCGAGTATTTTTCAGCCATACTATGATC	146.5	#VALUE!
AADL01002490.1/18401-18475	ATGACGAGGGGTGATGGAGTCCACCTGAACGGCCCTTTCTTTCATAAGGAAAGGGATGATGACTCCTGTGAGAGATGGATTTGTTTTTTTCTTGCAGGAGACCGTTCGAGGTAGATCTGTTGTCCCTTTTTTCTTGTGCCCGTTGGAGGGCTCCTGGGTCAGATTCGATTCCAGTCGGGCTGTCATGCTGCTTGCTTTCGATTGACAATCGGGAAGCGAT	No predicted transcription terminator.		0	0	0	0	0	0	0	0	0	0	0	0	#DIV/0!	#DIV/0!	0	0	#VALUE!	#VALUE!	#VALUE!	#VALUE!	#VALUE!
AAEW02000001.1/156146-156076	CATGTTAACGGGAATGGAGTTCTCCCGGTAACCGCCTGTCGATTTTTCAGGCTGATGACTCCTGTATGAGGACTTTGTTCGCAAGGTTTTCGTACAGGAGTTTTTTGTGGATAGCTTTTTTGTAAAAGGGTCTGTTTGATCCATTTTCCCGTGATCATTGTGGGATCACAATGGTGTTTAAGGACAAGGAGAAACTATCATGCCGATACGCTGGGATGTG	No predicted transcription terminator.	45, 48, 48	0.00192802	0.000558971	0	0	0.000609013	0.000944287	0	0.00158604	0.00143615	0.000279486	0.000793021	0.000718077	0.575822	0.42265	0.000466846	-0.000793021	48	CATGTTAACGGGAATGGAGTTCTCCCGGTAACCGCCTGTCGATTTTTCAGGCTGATGA	GTCGATTTTTCAGGCTGATGACTCCTGTATGAGGACTTTGTTCGC	-14	152
AAFX01005291.1/667-735	ACGTCGCGTGGTGGTGGAGTCCACCTGAACCGCCGCTCTGACTGGACGGCCAATGACTCCTACGCATAGCCGTAGGAGGGTATGCGGTTGGCGCAATTCCAGTCGGAGGCTGAAATGACCTGGTTCTTGGTCGGCGTCGGTGGAGCCCTCGGAAGCATCGCGCGGCACGGACTGAACCATCTGGTTCATCAGCGGAATCTCAGCGCAACGTTTCCAGTAG	No predicted transcription terminator.		0	0	0	0	0	0	0	0	0	0	0	0	#DIV/0!	#DIV/0!	0	0	#VALUE!	#VALUE!	#VALUE!	#VALUE!	#VALUE!
AAFX01041918.1/509-577	AAGTCCGAAGGCGGTGGAGTCCGCCACAACCGTCATGCGCCTGCCGTGGCCAATGACTCCTGCGGGGTTGAACCGTGGGAGCCCGCCTGAAGGCCGCGCACCCCGAGCCCCGCACGATACGCCGGCAACAGGGGCTCTCGATGGAATCCTGGTTTGGCATCGCCACGCTGTGGTTTGGCCTCGCGCTGCTCGCGACCTTTCTCGCCACGCGGCTTCGCGT	No predicted transcription terminator.		0	0	0	0	0	0	0	0	0	0	0	0	#DIV/0!	#DIV/0!	0	0	#VALUE!	#VALUE!	#VALUE!	#VALUE!	#VALUE!
AAFX01046182.1/76-12	AACCCCAAGGGAAATGGTGTCTTCCCTGCACAAACCGCTTGAAAGCTGATGACGCCTTCAAATCGTCCAGATAACC	No predicted transcription terminator.		0	0	0	0	0	0	0	0	0	0	0	0	#DIV/0!	#DIV/0!	0	0	#VALUE!	#VALUE!	#VALUE!	#VALUE!	#VALUE!
AAFX01053991.1/352-284	AACGATAACGGCGATGGGGTTCGCCAGTCAAACCACTCGCGGCGGCGAGTTGATGACCCCTACTTCGAGCGAGTTGAAGTAGGGGTTTTTTTTATTTTCAGGATGACATCGGGAGGTCTATGCTACCCATGGTTCTAGTCGGCGTCGGCAGTTTGATCGGCGGCGTGTTGCGTTACGGTCTAAGCATGTGGGTTTATCGCGTGCTCGATAATCCGTCGTT	46 Both + CGAGTTGATGACCCCTACTTCGAGCGAGTTGAAGTAGGGGTTTTTTTTATTTT -12.10	78, 78, 79, 79, 79, 79, 79, 79, 79, 79, 79, 79, 79, 79, 79, 79, 79, 79, 79, 79, 79, 79, 79, 79, 79, 79, 79, 79, 79, 79, 79, 81, 81, 81, 81, 81, 82, 82, 82, 82, 82, 82, 82, 82, 82, 82, 82, 82, 82, 82, 82, 83, 83, 83, 83, 84, 84, 84, 84, 84, 84, 84, 84, 84, 84, 84, 84, 84, 84, 84, 84, 84, 84, 85, 85, 85, 85, 85, 85, 85, 85, 85, 85, 85, 85, 85, 85, 86, 86, 86, 86, 86, 86, 86, 86, 86, 86, 86, 86, 87, 87, 87, 88, 88, 88, 88, 88, 88, 88, 88, 88, 88, 88, 88, 88, 88, 88, 88, 88, 88, 88, 88, 88, 88, 88, 89, 89, 89, 89, 89, 89, 89, 89, 89, 89, 89, 89, 89, 89, 89, 89, 89, 89, 89, 89, 89, 89, 89, 89, 89, 89, 89, 89, 89, 89, 89, 89, 89, 89, 89, 89, 89, 89, 89, 89, 89, 89, 89, 89, 89, 89, 89, 89, 89, 89, 89, 89, 89, 89, 89, 89, 89, 89, 89, 89, 89, 89, 89, 89, 89, 89, 89, 89, 90, 90, 91, 91	0.834746	0.92228	0.895706	0.913223	0.94659	0.983871	0.835249	0.936047	0.909308	0.878764	0.915876	0.911266	0.209892	0.748273	-0.0867177	0.0188166	86	AACGATAACGGCGATGGGGTTCGCCAGTCAAACCACTCGCGGCGGCGAGTTGATGACCCCTACTTCGAGCGAGTTGAAGTAGGGGTTTTTTTTATT	GAAGTAGGGGTTTTTTTTATTTTCAGGATGACATCGGGAGGTCTA	26	#VALUE!
AAFX01080011.1/664-577	TTTGGGCGCGGTGATGGAGTTCACCATCTACTACAAATATGGAAAACCGTCCAACTTCTTTAGCCGGACTAATAACTCCTACCTATAAAATCTATCAATTGTACAGGAGATTTTAAATTGCAAAATTATTTAATTGTGTTCTTAGGAGCCGGTTTAGGTGGTGTACTGCGTTATTGGGGTTCAGATTTTGTTTATAAATTTCTTCCTTTCACTTTTCCAT	No predicted transcription terminator.	48, 49, 51, 53, 55, 55, 55, 55, 56, 56, 56, 57, 58, 60, 62	0.154639	0.056	0.318584	0.222222	0.296296	0.2	0.292994	0.695652	0.17732	0.174497	0.507118	0.199771	0.174019	0.392477	-0.142829	-0.22392	55	TTTGGGCGCGGTGATGGAGTTCACCATCTACTACAAATATGGAAAACCGTCCAACTTCTTTAGCC	AACCGTCCAACTTCTTTAGCCGGACTAATAACTCCTACCTATAAA	-24	#VALUE!
AAJM01000092.1/4654-4595	ATAATCAGAGGCGATGGAGTTCGCCATAACTGCTGCTTAGCTAATGACTCCTACCAGTATAACTACTGGTAGGAGTCATTTTTTTGAGCAAGCTATTTAAAGAGGTGAAAAAATTGATTTATATTATCGTTGGCATAGCCGGTATATTAGGAGCCCTTTCTCGCTATTATTTAGGTCTTACTATTCATACTTCATGGAATCATTCATTTCCGCTAGCTAC	34 Erpin + TGCTTAGCTAATGACTCCTACCAGTATAACTACTGGTAGGAGTCATTTTTTTGAGCAA -9.90	73, 73, 73, 73, 73, 73, 75, 75, 75, 75, 75, 76, 76, 76, 77, 77, 78, 78, 78, 78, 78, 78, 78, 78, 78, 78, 78, 78, 78, 78, 78, 78, 78, 78, 78, 78, 78, 78, 78, 78, 78, 78, 78, 78, 78, 78, 78, 78, 78, 78, 78, 78, 78, 78, 78, 78, 78, 78, 78, 80, 80, 80, 80, 80, 80, 80, 80, 80, 80, 80, 80, 80, 80, 80, 81, 81, 81, 81, 81, 82, 82, 83, 83, 83, 83, 83, 83, 83, 83, 83, 83, 83, 83, 83, 83, 83, 83, 83, 83, 83, 83, 83, 83, 83, 83, 83, 83, 83, 83, 83, 83, 83, 83, 83, 83, 83, 83, 83, 83	0.85	0.800926	0.22	0.301887	0.941991	0.970297	0.316271	0.569767	0.910149	0.558598	0.394884	0.606018	0.0439122	0.305007	-0.130681	-0.182076	80	ATAATCAGAGGCGATGGAGTTCGCCATAACTGCTGCTTAGCTAATGACTCCTACCAGTATAACTACTGGTAGGAGTCATTTTTTTGAGCA	TAGGAGTCATTTTTTTGAGCAAGCTATTTAAAGAGGTGAAAAAAT	29	4
AAKV01000114.1/24659-24721	TTGCCGACAGGAGATGGCATTCCTCCTTCAACCGCCCCTGGGGCTGATGATGCCTACGCATGAACCTGGAAAGGCGCGTAGGTGCTCGCCTGCCGCCTGTCCGAATCGCTCCTACAAGGACAGGACTATGTGGAAATCCATTCTCGCCATCGCCCTCGGCGCCGCCCTGGGGGCGTTGCTGCGCTGGTTCCTCGGGCTCAAGCTGAACAGCCTGCTGCCC	No predicted transcription terminator.		0	0	0	0	0	0	0	0	0	0	0	0	#DIV/0!	#DIV/0!	0	0	#VALUE!	#VALUE!	#VALUE!	#VALUE!	#VALUE!
AALF02000002.1/247760-247698	GCAAGATCTGGAGATGACATTCCTCCATAACCGCCCTTCAAGGCTGATGATGTCTACGTAACCTTTTCATTAAGGTGCGTAGTATTGCGCCTAAGCCTTTCTGAAAAGCCCGCGAATAACAACAAACTACCCGCACGATGCGGTATCCATAATGAAAGGTATTTATGTTTAATACATTACTCGCAGTATTTATTGGTGGCGGTGTGGGCAGCGTCACCCG	No predicted transcription terminator.	181, 183, 183, 183, 186, 189, 189, 193	0.0740741	0.0993377	0.0693069	0.0638298	0.0719424	0.0512821	0.0486891	0.0545455	0.0626781	0.0740134	0.0619262	0.0632539	0.263936	0.0649777	0.0250937	0.0149511	184.5	GCAAGATCTGGAGATGACATTCCTCCATAACCGCCCTTCAAGGCTGATGATGTCTACGTAACCTTTTCATTAAGGTGCGTAGTATTGCGCCTAAGCCTTTCTGAAAAGCCCGCGAATAACAACAAACTACCCGCACGATGCGGTATCCATAATGAAAGGTATTTATGTTTAATACATTACTCGCAGTATTTATT	ACATTACTCGCAGTATTTATTGGTGGCGGTGTGGGCAGCGTCACC	130.5	-19.5
AAMR01000022.1/13784-13701	TAGCCATCAGGTGATGGGGTTCCACCTAAGCTTTTGCTTCAACCGCCCGTTCTTTCGAACAGTGCTAATGACTCCTACAGAATCGAAAACAGGTAATACTGTTGGATGTATCGCTATTCCTCCATTTTGAAATGGACTTAGTCTCTTAAGACCGAGCTTCATGACACCTTTGGATTATCGATACTCAAGATCTGTAGTGAATTAGCCGCACCTCTTCCAA	No predicted transcription terminator.	46, 48, 49, 49, 49, 49, 52, 52, 52, 52, 52, 52, 52, 52, 52, 52, 52, 52, 52, 52, 52, 52, 52, 52, 52, 53, 53, 54, 54, 56, 56, 56, 56	0.0251716	0.00892004	0.0445938	0.0267857	0.0274143	0.0528	0.0176075	0.0359712	0.0389858	0.0132637	0.0402825	0.0328858	0.265614	0.558495	-0.0230613	0.0089004	52	TAGCCATCAGGTGATGGGGTTCCACCTAAGCTTTTGCTTCAACCGCCCGTTCTTTCGAACAG	ACCGCCCGTTCTTTCGAACAGTGCTAATGACTCCTACAGAATCGA	-23	227
AAMY01000002.1/145285-145345	GAAATCGATGGGGATGGAGTTCCCCGATACCCGCCGCAAGGCTGATGACTCCTACCGGGCGCTTCGCGTCGGTAGGAGCTGTATCCTCCCTCGTTGCGCCCGAGAAAGGGCGCATGATGACCAGACTTCCGAGTTCTCTGTCGGTTTCGTTGTGGGGCGTCGGCGTCTGCTGGGTGGCTGTGGCGATCGGCTACCTGATGGATTCCGCGACGCTTCCGGT	No predicted transcription terminator.		0	0	0	0	0	0	0	0	0	0	0	0	#DIV/0!	#DIV/0!	0	0	#VALUE!	#VALUE!	#VALUE!	#VALUE!	#VALUE!
AAOU01000011.1/78540-78473	ATTATGGCGGGAGATGATGTTCCTCCTTAAACCGCCTTTCAATCAAGGATAATGACGTCTAACAACATTCGACTTAAAATAGTCGAGGACCGTGTATTTGTTTAAATTTATAATTTTAATTAATTATATTAATTTTGCATTCGTCGCGTTGTTAGTTCATTTTTGTCCTCTTCTATTTTCTGCTCGATAAAGAATTATCAATTCAACACGGCTGAGCGTT	No predicted transcription terminator.	89, 89, 89, 89, 89, 89, 89, 90, 90, 90, 90, 90, 90, 90, 91, 91, 91, 91, 91, 91, 91, 91, 91, 91, 91, 91, 91, 91, 91, 91, 91, 91, 91, 91, 91, 92, 92, 92, 94, 94, 94, 95, 95, 95, 96, 96, 96, 96, 97, 97, 99, 100, 101, 101	0.818182	0.904762	0.898734	0.958333	0.817143	1	0.74	0.954545	0.909091	0.822381	0.92664	0.933712	0.687284	0.541376	-0.0470996	0.081261	91	ATTATGGCGGGAGATGATGTTCCTCCTTAAACCGCCTTTCAATCAAGGATAATGACGTCTAACAACATTCGACTTAAAATAGTCGAGGACCGTGTATTTGT	AGTCGAGGACCGTGTATTTGTTTAAATTTATAATTTTAATTAATT	32	191
AAPH01000002.1/303167-303249	ATTATGACGGGAGATGATGATCCTCCTTTAACTGCCTTACTGAAGTTTACCCTTCTTATAAGGATGATGACGTCTAACAACATTGGCATAGAATGGCCAGAGGAAGCTTTTCCGTGGATCCCTACATCCATAGAAAACTGCAGTTGTTAGATCGTAATTATCCTCTACCGTTCTCTGCCCTTTATTTAAAGCACAATCATTCAGTTTGTACGGTTCAAAT	No predicted transcription terminator.	173, 175, 175, 175, 176, 177, 179, 179, 180, 183, 183, 183, 187	0.0698925	0.0458515	0.0634146	0.136364	0.040571	0.0684932	0.0683871	0.0555556	0.0691928	0.0571193	0.0594851	0.102778	0.872848	0.413578	0.00333993	0.0379178	179	ATTATGACGGGAGATGATGATCCTCCTTTAACTGCCTTACTGAAGTTTACCCTTCTTATAAGGATGATGACGTCTAACAACATTGGCATAGAATGGCCAGAGGAAGCTTTTCCGTGGATCCCTACATCCATAGAAAACTGCAGTTGTTAGATCGTAATTATCCTCTACCGTTCTCTGCCCTTTATTTAA	CGTTCTCTGCCCTTTATTTAAAGCACAATCATTCAGTTTGTACGG	105	-142
AAPS01000002.1/29498-29423	AATGGGTTCGGTGATGGGGTACCACCGGAATCGAAAGATTCGAACCGCTGTTAAAGCTAATGACTCCTACAGAAACGAAAACAGGTCAGCCCTGTTGGAAGTGCTTTCGCTTATGTTGTGAAAGCGAGAGTTCTGTAGTGAGCAATTCAACTCTTCTCCAACGCCGCTCCTGTTTTCTCAAAAATTAAAAATACACTGGGAAAACATTATGCAATATTCA	No predicted transcription terminator.	167, 169, 169, 169, 169, 169, 169, 169, 169, 169, 169, 169, 170, 170, 170, 170, 170, 171, 171, 171, 172, 173, 174, 174, 174, 174, 174, 174, 174, 174, 174, 174, 174, 174, 174, 175, 175, 175, 175, 175, 175, 175, 176, 176, 177	0.608108	0.587413	0.590361	0.526316	0.585714	0.772727	0.570588	0.5625	0.690418	0.579	0.576431	0.608367	0.477827	0.823075	-0.0814604	-0.0082055	174	AATGGGTTCGGTGATGGGGTACCACCGGAATCGAAAGATTCGAACCGCTGTTAAAGCTAATGACTCCTACAGAAACGAAAACAGGTCAGCCCTGTTGGAAGTGCTTTCGCTTATGTTGTGAAAGCGAGAGTTCTGTAGTGAGCAATTCAACTCTTCTCCAACGCCGCTCCTGTTTTCTCAAAAA	CCGCTCCTGTTTTCTCAAAAATTAAAAATACACTGGGAAAACATT	107	35
AAQK01000307.1/4537-4610	TAATAACTTGGTGATGGGGTTCACCAGAAACTTATTTTCAAACCGCAAAAATTGCTGATAACTCCTATGTTATATAAAAAATAATTAGGAGGATAATTTAATGGCTGATGTATTTCCATTAATTTTAGGGATAATAATACTCCTAGCTAGTGTAATTTCTATTAAAACTGGAATTAGTGTAACAGTAGTTGAAATTGCAATAGGAGTAATAATAGGAAAT	No predicted transcription terminator.		0	0	0	0	0	0	0	#DIV/0!	0	0	#DIV/0!	0	#DIV/0!	#DIV/0!	0	#DIV/0!	#VALUE!	#VALUE!	#VALUE!	#VALUE!	#VALUE!
AAQL01000312.1/1879-1949	TAATAACTTGGTGATGGGGTTCACCAGAAACTTATTTTCAAACCGCAATTGCTGATAACTCCTAGGTTATATAAAAAATACTTAGGAGGATAATTTAATGGCTGATGTATTTCCATTAATTTTAGGGACAATAATACTTCTAGCTAGTGTAATTTCTATTAAAACTGGAATTAGTGTAACAGTAGTTGAAATTGCAATAGGAGTAATAATAGGAAATCTA	No predicted transcription terminator.		0	0	0	0	0	0	0	0	0	0	0	0	#DIV/0!	#DIV/0!	0	0	#VALUE!	#VALUE!	#VALUE!	#VALUE!	#VALUE!
AAQL01004413.1/1469-1396	AAAGAGAAAGGGAATGAAGTTCTCCCTCGAAGAGATTCGAAACCGCTTATTAAGCTGATGACTTCTGTGTAATGAACACAGGGGTTATCAGCTTTTTTGATGTTTGGATTATATAAAAAAGAAAGGATTTTAGGAAAATGCAAAAGAAAGACTATATTATACAACTGCTAAAATATATCATCATGGCAATCGTTGTAGGAATTATTGTAGGTACGATCGA	No predicted transcription terminator.	85, 85, 85, 85, 85, 85, 85, 85, 85, 85, 85, 85, 85, 85, 85, 85, 85, 85, 85, 85, 85, 85, 85, 85, 85, 85, 85, 85, 85, 85, 85, 85, 85, 85, 85, 85, 85, 85, 85, 86, 86, 86, 86, 86, 86, 86, 87, 87, 87, 88, 88, 88, 88, 88, 88, 88, 88, 88, 88, 88, 88, 88, 88, 88, 88, 88, 88, 88, 88, 88, 88, 88, 88, 88, 88, 88, 88, 88, 88, 88, 88, 88, 88, 88, 88, 88, 88, 88, 88, 88, 88, 88, 88, 88, 88, 88, 88, 88, 88, 88, 88, 88, 88, 88, 88, 88, 88, 88, 88, 88, 88, 88, 88, 88, 88, 88, 88, 88, 88, 88, 88, 88, 88, 88, 88, 88, 88, 88, 88, 88, 88, 88, 88, 88, 88, 88, 88, 88, 88, 88, 88, 88, 88, 88, 88, 88, 88, 88, 88, 88, 88, 88, 88, 88, 88, 88, 88, 88, 88, 88, 88, 88, 88, 88, 88, 88, 88, 88, 89, 89, 89, 89, 89, 89, 89, 89, 89, 89, 89, 89, 89, 89, 89, 89, 89, 89, 89, 89, 89, 89, 89, 89, 89, 89, 89, 89, 89, 89, 89, 89, 89, 89, 89, 89, 89, 89, 89, 89, 89, 89, 89, 89, 89, 89, 89, 89, 89, 89, 89, 89, 89, 89, 89, 89, 89, 89, 89, 89, 89, 89, 89, 89, 89, 89, 89, 89, 89, 89, 89, 89, 89, 89, 89, 89, 89, 89, 89, 89, 89, 89, 89, 89, 89, 89, 89, 89, 89, 89, 89, 89, 89, 89, 89, 89, 89, 89, 89, 89, 89, 89, 89, 89, 89, 89, 89, 89, 89, 89, 89, 89, 89, 89, 89, 89, 89, 89, 89, 89, 89, 89, 89, 89, 89, 89, 89, 89, 89, 89, 89, 89, 89, 89, 89, 89, 89, 89, 89, 89, 89, 89, 89, 89, 89, 89, 89, 89, 89, 89, 89, 89, 89, 89, 89, 89, 89, 89, 89, 89, 89, 89, 89, 89, 89, 89, 89, 89, 89, 89, 89, 89, 89, 89, 89, 89, 89, 89, 89, 89, 89, 89, 89, 89, 89, 89, 89, 89, 89, 89, 89, 89, 89, 89, 89, 89, 89, 89, 89, 89, 89, 89, 89, 89, 89, 89, 89, 89, 89, 89, 89, 89, 89, 90, 90, 90, 90, 90, 90, 90, 90, 90, 90, 90, 90, 90, 90, 90, 90, 90, 90, 90, 90, 90, 90, 90, 90, 90, 90, 90, 90, 90, 90, 90, 90, 90, 90, 90, 90, 90, 90, 90, 90, 90, 90, 90, 91, 91, 91, 91, 91, 91, 91, 91, 91, 91, 91, 91, 91, 91, 92, 93, 93, 93, 93, 94, 94, 94, 94, 94, 94, 94, 94, 94, 94, 94, 94, 94, 94, 94, 94, 94, 94, 94, 94, 94, 94, 94, 94, 94, 94, 94, 94, 94, 94, 94, 94, 94, 94, 94, 94, 94, 94, 94, 94, 94, 94, 94, 94, 94, 94, 94, 94, 94, 94, 94, 94, 94, 95, 95, 96, 96, 96, 96, 96, 96, 96, 96, 96, 96, 96, 96, 96, 96, 96, 96, 96, 96, 96, 96, 96, 96, 96, 96, 96, 96, 96, 96, 96, 96, 96, 96, 96, 96, 96, 96, 96, 96, 96, 96, 96, 96, 96, 96, 96, 96, 96, 96, 96, 96, 96, 96, 96, 96, 96, 96, 96, 96, 96, 96, 96, 96, 96, 96, 96, 96, 96, 96, 96, 96, 96, 96, 96, 96, 96, 96, 96, 96, 96, 96, 96, 96, 96, 96, 96, 96, 96, 96, 96, 96, 96, 96, 96, 96, 96, 96, 96, 96, 96, 96, 96, 96, 96, 96, 96, 96, 96, 96, 96, 96, 96, 96, 96, 96, 96, 96, 96, 96, 96, 96, 96, 96, 96, 96, 96, 96, 96, 96, 96, 96, 96, 96, 96, 96, 96, 96, 96, 96, 96, 96, 96, 96, 96, 96, 96, 96, 96, 96, 96, 96, 96, 96, 96, 96, 96, 96, 96, 96, 96, 96, 96, 96, 96, 96, 96, 96, 96, 96, 96, 96, 96, 96, 96, 96, 97, 97, 97, 97, 97, 97, 97, 97, 97, 97, 97, 97, 97, 97, 97, 97, 97, 97, 97, 97, 97, 97, 97, 97, 97, 97, 97, 97, 97, 97, 97, 97, 97, 97, 97, 97, 97, 97, 97, 97, 97, 97, 97, 97, 97, 97, 97, 97, 97, 97, 97, 97, 97, 97, 97, 97, 97, 97, 97, 97, 97, 97, 97, 97, 97, 97, 97, 97, 97, 97, 97, 97, 97, 97, 97, 97, 97, 97, 97, 97, 97, 97, 97, 97, 97, 97, 97, 97, 97, 97, 97, 97, 97, 97, 97, 97, 97, 97, 97, 97, 97, 97, 97, 97, 98, 98, 98, 98, 98, 98, 98, 98, 98, 98, 98, 98, 98, 98, 98, 98, 98, 98, 98, 98, 98, 98, 98, 98, 98, 98, 98, 98, 98, 98, 98, 98, 98, 98, 98, 98, 98, 98, 98, 98, 98, 98, 98, 98, 98, 98, 98, 98, 98, 98, 98, 98, 98, 98, 98, 98, 98, 98, 98, 98, 98, 98, 98, 98, 98, 98, 98, 98, 98, 98, 98, 98, 98, 98, 98, 98, 98, 98, 98, 98, 98, 98, 98, 98, 98, 98, 98, 98	0.822857	0.832603	0.840936	0.901929	0.817753	0.798969	0.670662	0.847826	0.810913	0.751632	0.844381	0.856421	0.208643	0.353785	0.019369	0.112189	91	AAAGAGAAAGGGAATGAAGTTCTCCCTCGAAGAGATTCGAAACCGCTTATTAAGCTGATGACTTCTGTGTAATGAACACAGGGGTTATCAGCTTTTTTGAT	GGGGTTATCAGCTTTTTTGATGTTTGGATTATATAAAAAAGAAAG	26	#VALUE!
AAQL01009062.1/467-395	AGGCAGAAAGGGAATGAAGTTCTCCCCCGATTTTTATCGAAACCGCCAATGAGCTGATGACTTCTGTGCAATGCACGGGGTTACCAGCTTTTTTTGATGGATTTTTAAGATCCGGGAGATTGAAAGGAGTTACTATGACAAAAGAAACTATCCAAAAAGAACATCAGATCCTGCAGCTGAAATATGCTGTCCTTGCAGTGGTCGTGGGAATCTGCGTCGG	No predicted transcription terminator.		0	0	0	0	0	0	0	0	0	0	0	0	#DIV/0!	#DIV/0!	0	0	#VALUE!	#VALUE!	#VALUE!	#VALUE!	#VALUE!
AASG02041893.1/549-637	AAATCCAACGGTAATGGATTTCTGCCGGGCCTTGGTGGCCGAACCGCTGCTCTGATTTTCCCAGGGAAGCTGATGACTCCTACTCAACACGCCCGAAAGGCGAAGGAGTAGAGTTATGTCTTTTTTCTTGCCGTTATTCCATTCAGCTTTCGTAGTCACCGTCTCGATTGGCCTATGGCCGTGTTGGCGGGCGGATCTTGGCGCCGGCATTTTCGATAGC	No predicted transcription terminator.	112, 112, 113, 113, 113, 113, 113, 113, 113, 113, 113, 113, 113, 113, 113, 113, 113, 113, 113, 113, 113, 113, 113, 113, 113, 113, 113, 113, 113, 113, 113, 113, 113, 113, 113, 113, 113, 113, 113, 113, 113, 113, 113, 113, 113, 113, 113, 113, 113, 113, 113, 113, 113, 113, 113, 113, 113, 114, 114, 114, 114, 114, 114, 114, 115, 115, 116, 116, 116, 116, 116, 116, 116, 116, 116, 116, 116, 117, 117, 117, 117, 117, 117, 117, 117, 117, 117, 117, 117, 117, 117, 117, 117, 118, 118, 118, 119, 119, 119, 120, 120, 120, 121, 121, 121, 121, 122, 123, 123, 124, 124, 125, 125, 125, 125, 125, 125, 125	0.138824	0.167199	0.175758	0.227642	0.31315	0.271605	0.29589	0.264463	0.205214	0.231545	0.22011	0.216428	0.0310692	0.122519	-0.139366	-0.0784767	114	AAATCCAACGGTAATGGATTTCTGCCGGGCCTTGGTGGCCGAACCGCTGCTCTGATTTTCCCAGGGAAGCTGATGACTCCTACTCAACACGCCCGAAAGGCGAAGGAGTAGAGTTATGTCTTTT	AGGAGTAGAGTTATGTCTTTTTTCTTGCCGTTATTCCATTCAGCT	34	#VALUE!
AAVO02000004.1/13914-13993	AAATATAAAGGGAATGAGGTTCTCCCTAAGTAATAAAATTACTTAAACCGCTTATGAAAGCTGATGACTTCTGCGAGTAAATGAACGCAGAGAGTGTCAGCTTTTTCTGCGTATATGAGGAGGAAAATTATGTTATTAAGTATTTCGCTGATTCTTATTTTAGGGATGTTTATGGGATGGATATGCCAGAAAATCAAATTGCCGAGTTTACTTGGCATGC	No predicted transcription terminator.	94, 94, 94, 94, 94, 94, 94, 94, 94, 94, 94, 94, 94, 94, 94, 94, 94, 94, 94, 94, 94, 94, 94, 94, 94, 94, 94, 94, 94, 94, 94, 94, 94, 94, 94, 94, 94, 94, 94, 94, 94, 94, 94, 94, 95, 95, 95, 95, 95, 95, 95, 95, 97, 97, 97, 97, 97, 97, 97, 97, 97, 97, 97, 97, 97, 97, 98, 98, 98, 98, 98, 98, 98, 98, 98, 98, 98, 98, 98, 98, 98, 98, 99, 99, 99, 99, 99, 99, 99, 99, 99, 99, 99, 99, 99, 99, 99, 99, 99, 99, 99, 99, 99, 99, 99, 99, 99, 99, 100, 100, 100, 100, 100, 100, 100, 100, 100, 100, 100, 100, 100, 100, 100, 100, 100, 100, 100, 100, 100, 100, 100, 100, 100, 100, 100, 100, 100, 100, 100, 100, 101, 101, 101, 101, 101, 101, 101, 101, 101, 101, 101, 101, 101, 101, 101, 101, 102, 102, 102, 102, 102, 102, 102, 102, 102, 102, 102, 102, 102, 102, 102, 102, 102, 102, 102, 102, 102, 102, 102, 102, 102, 102, 103, 103, 103, 104, 104, 104, 104, 104, 104, 104, 104, 104, 104, 104, 104, 104, 104, 104, 104, 104, 104, 104, 104, 104, 104, 105, 105, 105, 105, 105, 105, 105, 105, 105, 105, 106, 106, 106, 106, 106, 106, 106, 106, 106, 106, 106, 106, 106, 106, 106, 106, 106, 106, 106, 106, 106, 106, 106, 106, 106, 106, 106, 106, 106, 106, 106, 106, 106, 106, 106, 106, 106, 106, 106, 106, 106, 106, 106, 106, 106, 106, 106, 106, 106, 106, 106, 106, 106, 106, 106, 106, 106, 106, 106, 106, 106, 106, 106, 106, 106, 106, 106, 106, 106, 106, 106, 106, 106, 106, 106, 106, 106, 106, 106, 106, 106, 106, 106, 106, 106, 106, 106, 106, 106, 106, 106, 106, 106, 106, 106, 106, 106, 106, 106, 106, 106, 106, 106, 106, 106, 106, 106, 106, 106, 106, 106, 106, 106, 106, 106, 106, 106, 106, 106, 106, 106, 106, 106, 106, 106, 106, 106, 106, 106, 106, 106, 106, 106, 106, 106, 106, 106, 106, 106, 106, 106, 106, 106, 106, 106, 106, 106, 106, 106, 106, 106, 106, 106, 106, 106, 106, 106, 106, 106, 106, 106, 106, 106, 106, 106, 106, 106, 106, 106, 106, 106, 106, 106, 106, 106, 106, 106, 106, 106, 106, 106, 106, 106, 106, 106, 106, 106, 106, 106, 106, 106, 106, 106, 106, 106, 106, 106, 106, 106, 106, 106, 106, 106, 106, 106, 106, 106, 106, 106, 106, 106, 106, 106, 106, 106, 106, 106, 106, 106, 106, 106, 106, 106, 106, 106, 106, 106, 106, 106, 106, 106, 106, 106, 106, 106, 106, 106, 106, 106, 106, 106, 106, 106, 106, 106, 106, 106, 106, 106, 106, 106, 106, 106, 106, 106, 106, 106, 106, 106, 106, 106, 106, 106, 106, 106, 106, 106, 106, 106, 106, 106, 106, 106, 106, 106, 106, 106, 106, 106, 106, 106, 106, 106, 106, 106, 106, 106, 106, 106, 106, 106, 106, 106, 106, 106, 106, 106, 106, 106, 106, 106, 106, 106, 106, 106, 106, 106, 106, 106, 106, 106, 106, 106, 106, 106, 106, 106, 106, 106, 106, 106, 106, 106, 106, 106, 106, 106, 106, 106, 106, 106, 106, 106, 106, 106, 106, 106, 106, 106, 106, 106, 106, 106, 106, 106, 106, 106, 106, 106, 106, 106, 106, 106, 106, 106, 106, 106, 106, 106, 106, 106, 106, 106, 106, 106, 106, 106, 106, 106, 106, 106, 106, 106, 106, 106, 106, 106, 106, 106, 106, 106, 106, 106, 106, 106, 106, 106, 106, 106, 106, 106, 106, 106, 106, 106, 106, 106, 106, 106, 106, 106, 106, 106, 106, 106, 106, 106, 106, 106, 106, 106, 106, 106, 106, 106, 106, 106, 106, 106, 106, 106, 106, 106, 106, 106, 106, 106, 106, 106, 106, 106, 106, 106, 106, 106, 106, 106, 106, 106, 106, 106, 106, 106, 106, 106, 106, 106, 106, 106, 106, 106, 106, 106, 106, 106, 106, 106, 106, 106, 106, 106, 106, 106, 106, 106, 106, 106, 106, 106, 106, 106, 106, 106, 106, 106, 106, 106, 106, 106, 106, 106, 106, 106, 106, 106, 106, 106, 106, 106, 106, 106, 106, 106, 106, 106, 106, 106, 106, 106, 106, 106, 106, 106, 106, 106, 106, 106, 106, 106, 106, 106, 106, 106, 106, 106, 106, 106, 106, 106, 106, 106, 106, 106, 106, 106, 106, 106, 106, 106, 106, 106, 106, 106, 106, 106, 106, 106, 106, 106, 106, 106, 106, 106, 106, 106, 106, 107, 107, 107, 107, 107, 107, 107, 107, 107, 107, 107, 107, 107, 107, 107, 107, 107, 107, 107, 107, 107, 107, 107, 107, 107	0.864984	0.875356	0.547297	0.637755	0.913995	0.915309	0.427696	0.80531	0.890146	0.651526	0.676304	0.763951	0.0135313	0.913006	-0.0444825	-0.0239767	106	AAATATAAAGGGAATGAGGTTCTCCCTAAGTAATAAAATTACTTAAACCGCTTATGAAAGCTGATGACTTCTGCGAGTAAATGAACGCAGAGAGTGTCAGCTTTTTCTGCGTATAT	GTCAGCTTTTTCTGCGTATATGAGGAGGAAAATTATGTTATTAAG	35	9
AAWL01000036.1/2586-2647	TAAGTTTGCGGCGATGGAGTTCGCCATAAGTCCGCATAAGCGGTAATGACTCCTACCAGGACAGTGCTGGTAGGAGTTTTTGCATTTTCGAAAGGAGTCAGGAAATGCTGGATAATTACACTAAGTCCAAACAGGAAATAGTAAGCGTTTTAGATGAAATCTTTCACATGCTGTTAGGACTAAAATTTAATAATGATGCATTGAATGCTTTTAAGGATAA	40 Both + GCGGTAATGACTCCTACCAGGACAGTGCTGGTAGGAgTTTTTGCATTTT -11.30	70, 70, 73, 73, 73, 73, 73, 76, 76, 77, 78, 79, 79, 79, 79, 79, 79, 79, 79, 79, 79, 79, 79, 80, 80, 80, 80, 80, 80, 81, 81, 81	0.761905	0.566038	0.741379	0.724138	0.824885	0.731707	0.670213	0.864865	0.746806	0.618125	0.803122	0.735472	0.402359	0.755909	-0.114325	-0.0347802	79	TAAGTTTGCGGCGATGGAGTTCGCCATAAGTCCGCATAAGCGGTAATGACTCCTACCAGGACAGTGCTGGTAGGAGTTTTTGCATTTTC	GGTAGGAGTTTTTGCATTTTCGAAAGGAGTCAGGAAATGCTGGAT	26	26
AAWP01000027.1/44793-44868	AATGCACACGGTGATGGGGTGCCACCAGAATCGAAAGATTCAAACCGCTTTTACAGCTGATGACTCCTACAGAAACGAGAACAGGTAAGCCCTGTTGGAAATGCTTTTACCTCCAGCGTAAAAGTAAGAGTTCTGTAGTGAGCAAATCAACTCTCCTCCAACCCCGCTCCTGTTTTCTCAAGACATAAAAATACACTGGGAAAACATTATGCAATATTCA	No predicted transcription terminator.	164, 165, 165, 167, 167, 169, 169, 170, 170, 170, 170, 170, 170, 170, 170, 170, 171, 171, 171, 171, 171, 171, 171, 171, 171, 171, 171, 173, 174, 174, 174, 174, 174, 175, 175, 176, 177	0.430233	0.427907	0.307087	0.296296	0.205387	0.294118	0.131579	0.117647	0.362175	0.279743	0.212367	0.329236	0.0561455	0.00246661	0.179317	0.177078	171	AATGCACACGGTGATGGGGTGCCACCAGAATCGAAAGATTCAAACCGCTTTTACAGCTGATGACTCCTACAGAAACGAGAACAGGTAAGCCCTGTTGGAAATGCTTTTACCTCCAGCGTAAAAGTAAGAGTTCTGTAGTGAGCAAATCAACTCTCCTCCAACCCCGCTCCTGTTTTCTCAA	ACCCCGCTCCTGTTTTCTCAAGACATAAAAATACACTGGGAAAAC	104	38
AAXG02000029.1/31858-31932	GTGAATCAGGGGAATGAAGTGCTCCCCGGGGCGTGGCCCCGAACCGCGTTTGACGCTGATGACTTCTGCATTTTGTGTGATGCAGGGGTTATCAGCTTTTTTGCTGTCTCCCCTGCGGAAGGGATGGAAGTACCATGTTGACAAGTCTGGCCTATATCCTGCTCCTGGGATTGCTCCTGGGGGCGCTGGCGGGGAAGCTGCGGCTGCCCCCCCTCATCGG	No predicted transcription terminator.	89, 89, 89, 89, 89, 89, 89, 89, 89, 89, 89, 89, 89, 89, 89, 89, 89, 89, 89, 89, 89, 89, 89, 89, 89, 89, 89, 89, 89, 89, 89, 89, 89, 89, 90, 90, 90, 90, 90, 90, 90, 90, 90, 90, 90, 92, 92, 92, 92, 92, 92, 92, 92, 92, 92, 92, 92, 92, 93, 93, 93, 93, 93, 93, 93, 93, 93, 93, 93, 93, 93, 93, 93, 93, 93, 93, 93, 93, 93, 93, 93, 93, 93, 93, 93, 93, 94, 94, 94, 94, 94, 94, 94, 94, 94, 94, 94, 94, 94, 94, 94, 94, 94, 96, 97, 98, 98, 98, 98, 98, 98, 98, 98, 98, 98, 98, 98, 98, 98, 98, 98, 98, 98, 98, 98, 98, 98, 98, 98, 98, 98, 98, 98, 98, 98, 98, 98, 98, 98, 98, 98, 98, 98, 98, 98, 98, 98, 98, 98, 98, 98, 98, 98, 98, 98, 98, 98, 98, 98, 98, 98, 98, 98, 98, 98, 98, 98, 98, 98, 98, 98, 98, 98, 98, 99, 99, 100, 100, 100, 100, 100, 100, 100, 100, 100, 100, 100, 100, 100, 100, 100, 100, 100, 100, 100, 100, 100, 100, 100, 100, 100, 100, 100, 100, 100, 100, 100, 100, 100, 100, 100, 100, 100, 100, 100, 100, 100, 100, 100, 100, 100, 100, 100, 100, 100, 100, 100, 100, 100, 100, 100, 100, 100, 100, 100, 100, 100, 100, 100, 100, 100, 100, 100, 100, 100, 100, 100, 100, 100, 100, 100, 100, 100, 100, 100, 100, 100, 100, 100, 100, 100, 100, 100, 100, 100, 100, 100, 100, 100, 100, 100, 100, 100, 100, 100, 100, 100, 100, 100, 100, 100, 100, 100, 100, 100, 100, 100, 100, 100, 100, 100, 100, 100, 100, 100, 100, 100, 100, 100, 100, 100, 100, 100, 100, 100, 100, 100, 100, 101, 101, 101, 101, 101, 101, 101, 101, 101, 101, 101, 101, 101, 101, 101, 101, 101, 101, 101, 101, 101, 101, 101, 101, 101, 101, 101, 101, 101, 101, 101, 101, 101, 101, 101, 101, 101, 101, 101, 101, 101, 101, 101, 101, 101, 101, 101, 101, 101, 101, 101, 101, 101, 101, 101, 101, 101, 101, 101, 101, 101, 101, 101, 101, 101, 101, 101, 101, 101, 101, 101, 101, 101, 101, 101, 101, 101, 101, 101, 101, 101, 101, 101, 101, 101, 101, 101, 101, 101, 101, 101, 101, 101, 101, 101, 101	0.643312	0.705613	0.417603	0.462141	0.725264	0.755556	0.275568	0.391304	0.699434	0.490591	0.404454	0.580787	0.197229	0.228196	-0.0659472	0.106436	100	GTGAATCAGGGGAATGAAGTGCTCCCCGGGGCGTGGCCCCGAACCGCGTTTGACGCTGATGACTTCTGCATTTTGTGTGATGCAGGGGTTATCAGCTTTTTTGCTGTCTC	TATCAGCTTTTTTGCTGTCTCCCCTGCGGAAGGGATGGAAGTACC	34	35
AAZW01000073.1/10424-10341	TAGCCATCAGGTGATGGGGTTCCACCTAAGCTTTTGCTTCAACCGCCCGTTCTTTTGAACCGTGCTAATGGCTCCTACAGAATCGAAAACAGGTAATACTGTTGGATGTATCGCTACTCCTCCATTTTGAGATGGGCTGTGTCTATTAAGACCAAGTTCCATTACTCCTTTGGATTATCGATACTCAAGATCTGTAGTGAATTAGCCGCACCTCTTCCAA	No predicted transcription terminator.	47, 48, 49, 49, 52, 52, 52, 52, 52, 52, 52, 52, 53, 53, 54, 55, 55, 55, 55, 55	0.01386	0.005625	0.0243488	0.00971817	0.00845886	0.00874636	0.00873596	0.0227273	0.0113032	0.00718048	0.023538	0.0105107	0.808002	0.909426	0.0011399	0.00130188	52	TAGCCATCAGGTGATGGGGTTCCACCTAAGCTTTTGCTTCAACCGCCCGTTCTTTTGAACCG	ACCGCCCGTTCTTTTGAACCGTGCTAATGGCTCCTACAGAATCGA	-23	226
ABBF01000636.1/6946-6880	GCGGCGACCGGAGATGGCATGCCTCCGTACAACCGCCGGCGAGCCGGCTGATGATGCCTACGCGTTCCTGGGTGCAGGAGGTCGTAGGCCATCCGTAATACGCGGCGTCCTGCCGCCCGGGTTTGATGTCCTGTCGAATCTGGAAATTCATGAAACGTCTGCAAACCCTCGAGCCTGTCGTGATGCTCGCGCATCTGTGCCGCTGGCTCGCGCTGTCGGC	No predicted transcription terminator.		0	0	0	0	0	0	0	0	0	0	0	0	#DIV/0!	#DIV/0!	0	0	#VALUE!	#VALUE!	#VALUE!	#VALUE!	#VALUE!
ABBM01000878.1/872-806	GCGGCGACCGGAGATGGCATGCCTCCGTACAACCGCCGGCGAGCCGGCTGATGATGCCTACGCGTTCCTGGGTGCAGGAGGTCGTAGGCCATCCGTAGCAAGCAGCGTCCTGCCGCCCGGGTTTGATGTCCTGTCGAATCTGGAAATTCATGAAACGTCTGCACACCCTCGAGCCCGTCGCGGCGCTCGCGCATCTGTGCCGCTGGCTCGCGCTGTCGGC	No predicted transcription terminator.		0	0	0	0	0	0	0	0	0	0	0	0	#DIV/0!	#DIV/0!	0	0	#VALUE!	#VALUE!	#VALUE!	#VALUE!	#VALUE!
ABCC02000039.1/237860-237932	ATAAGTACCGGGAATGAAGTTCTCCCTTAGTCTGACTAGAACCGCTTATAAAGCTGATGACTTCTGCATTATGTATTAACGCAGAAATGATCGGCTTTTTCTGCGTTTATAAGGAGGAAAAGGATATGCTGATTAGTATTGCTTTTATGTTGATGCTGGGAATGTTTCTGGGGTGGGTGTGCAGGAAGCTGCGCCTGCCCGGCCTTATGGGGATGATTTT	69 Erpin + TTATGTATTAACGCAGAAATGATCGGCTTTTTCTGCGTTTATAAGGAGGA -10.00	88, 88, 88, 88, 88, 88, 88, 88, 88, 88, 88, 88, 88, 88, 88, 88, 88, 88, 88, 88, 89, 89, 89, 89, 89, 89, 89, 89, 89, 89, 89, 89, 89, 89, 89, 89, 89, 89, 89, 89, 89, 89, 91, 91, 91, 91, 91, 91, 91, 91, 91, 92, 92, 92, 92, 92, 92, 92, 92, 92, 92, 92, 92, 92, 92, 92, 92, 92, 92, 92, 92, 93, 93, 93, 93, 93, 93, 93, 93, 93, 93, 93, 93, 93, 93, 93, 93, 93, 93, 94, 94, 94, 94, 94, 94, 94, 94, 94, 94, 94, 94, 94, 94, 94, 94, 94, 94, 94, 94, 94, 94, 94, 94, 94, 94, 94, 94, 94, 94, 94, 94, 94, 94, 94, 94, 94, 94, 94, 94, 94, 94, 94, 94, 94, 94, 94, 94, 94, 94, 94, 94, 94, 94, 94, 94, 94, 94, 94, 94, 94, 94, 94, 94, 94, 94, 94, 94, 94, 94, 94, 94, 94, 94, 94, 94, 94, 94, 94, 94, 94, 94, 94, 94, 94, 94, 94, 94, 94, 94, 94, 94, 94, 94, 94, 94, 94, 94, 94, 94, 94, 94, 94, 94, 94, 94, 94, 94, 94, 94, 94, 94, 94, 94, 94, 94, 94, 94, 94, 94, 94, 94, 94, 94, 94, 94, 94, 94, 94, 94, 95, 95, 95, 95, 95, 95, 95, 95, 95, 95, 95, 95, 95, 95, 95, 95, 95, 95, 95, 95, 95, 95, 95, 95, 95, 95, 95, 95, 95, 95, 95, 95, 95, 95, 95, 95, 95, 95, 95, 95, 95, 95, 95, 95, 95, 95, 95, 95, 95, 95, 95, 95, 95, 95, 95, 95, 95, 95, 95, 95, 95, 95, 95, 95, 95, 95, 95, 95, 95, 95, 95, 95, 95, 95, 95, 95, 95, 96, 96, 96, 96, 96, 96, 96, 96, 96, 96, 96, 96, 96, 96, 96, 96, 96, 96, 96, 96, 96, 96, 96, 96, 96, 96, 96, 96, 96, 96, 96, 96, 96, 96, 96, 96, 96, 96, 96, 96, 96, 96, 96, 96, 96, 96, 96, 96, 96, 96, 96, 96, 96, 97, 97, 97, 97, 97, 97, 97, 97, 97, 97, 97, 97, 97, 97, 98, 98, 98, 98, 98, 98, 98, 98, 98, 98, 98, 98, 98, 98, 98, 98, 98, 98, 98, 98, 98, 98, 98, 98, 98, 98, 98, 98, 98, 98, 98, 98, 98, 98, 98, 98, 98, 98, 98, 98, 98, 98, 98, 98, 98, 98, 98, 98, 98, 98, 98, 98, 98, 98, 98, 98, 98, 98, 98, 98, 98, 98, 98, 98, 98, 98, 98, 98, 98, 98, 98, 98, 98, 99, 99, 99, 99, 99, 99, 99, 99, 99, 99, 99, 99, 99, 99, 99, 99, 99, 100, 100, 100, 100, 100, 100, 100, 100, 100, 100, 100, 100, 100, 100, 100, 100, 100, 100, 100, 100, 100, 100, 100, 100, 100, 100, 100, 100, 100, 100, 100, 100, 100, 100, 100, 100, 100, 100, 100, 100, 100, 100, 100, 100, 100, 100, 100, 100, 100, 100, 100, 100, 100, 100, 100, 100, 100, 100, 100, 100, 100, 100, 100, 100, 100, 100, 100, 100, 100, 100, 100, 100, 100, 100, 100, 100, 100, 100, 100, 100, 100, 100, 100, 100, 100, 100, 100, 100, 100, 100, 100, 100, 100, 100, 100, 100, 100, 100, 100, 100, 100, 100, 100, 100, 100, 100, 100, 100, 100, 100, 100, 100, 100, 100, 100, 100, 100, 100, 100, 100, 100, 100, 100, 100, 100, 100, 100, 100, 100, 100, 100, 100, 100, 100, 100, 100, 100, 100, 100, 100, 100, 100, 100, 100, 100, 100, 100, 100, 100, 100, 100, 100, 100, 100, 100, 100, 100, 100, 100, 100, 100, 100, 100, 100, 100, 100, 100, 100, 100, 100, 100, 100, 100, 100, 100, 100, 100, 100, 100, 100, 100, 100, 100, 100, 100, 100, 100, 100, 100, 100, 100, 100, 100, 100, 100, 100, 100, 100, 100, 100, 100, 100, 100, 100, 100, 100, 100, 100, 100, 100, 100, 100, 100, 100, 100, 100, 100, 100, 100, 100, 100, 100, 100, 100, 100, 100, 100, 100, 100, 100, 100, 100, 100, 100, 100, 100, 100, 100, 100, 100, 100, 100, 100, 100, 100, 100, 100, 100, 100, 100, 100, 100, 100, 100, 100, 100, 100, 100, 100, 100, 100, 100, 100, 100, 100, 100, 100, 100, 100, 100, 100, 100, 100, 100, 100, 100, 100, 100, 100, 100, 100, 100, 100, 100, 100, 100, 100, 100, 100, 100, 100, 100, 100, 100, 100, 100, 100, 100, 100, 100, 100, 100, 100, 100, 100, 100, 100, 100, 100, 100, 100, 100, 100, 100, 100, 100, 100, 100, 100, 100, 100, 100, 100, 100, 100, 100, 100, 100, 100, 100, 100, 100, 100, 100, 100, 100, 100, 100, 100, 100, 100, 100, 100, 100, 100, 100, 100, 100, 100, 100, 100, 100, 100, 100, 100, 100, 100, 100, 100, 100, 100, 100, 100, 100, 100, 100, 100, 100, 100, 100, 100, 100, 100, 100, 100, 100, 100, 100, 100, 100, 100, 100, 100, 100, 100, 100, 100, 100, 100, 100, 100, 100, 100, 100, 100, 100, 100, 100, 100, 100, 100, 100, 100, 100, 100, 100, 100, 100, 100, 100, 100, 100, 100, 100, 100, 100, 100, 100, 100, 100, 100, 100, 100, 100, 100, 100, 100, 100, 100, 100, 100, 100, 100, 100, 100, 100, 100, 100, 100, 100, 100, 100, 100, 100, 100, 100, 100, 100, 100, 100, 100, 100, 100, 100, 100, 100, 100, 100, 100, 100, 100, 100, 100, 100, 100, 100, 100, 100, 100, 100, 100, 100, 100, 100, 100, 100, 100, 100, 100, 100, 100, 100, 100, 100, 100, 100, 100, 100, 100, 100, 100, 100, 100, 100, 100, 100, 100, 100, 100, 100, 100, 100, 100, 100, 100, 100, 100, 100, 100, 100, 100, 100, 100, 100, 100, 100, 100, 100, 100, 100, 100, 100, 100, 100, 100, 100, 100, 100, 100, 100, 100, 100, 100, 100, 100, 100, 100, 100, 100, 100, 100, 100, 100, 100, 100, 100, 100, 100, 100, 100, 100, 100, 100, 100, 100, 100, 100, 100, 100, 100, 100, 100, 100, 100, 100, 100, 100, 100, 100, 100, 100, 100, 100, 100, 100, 100, 100, 100, 100, 100, 100, 100, 100, 100, 100, 100, 100, 100, 100, 100, 100, 100, 100, 100, 100, 100, 100, 100, 100, 100, 100, 100, 100, 100, 100, 100, 100, 100, 100, 100, 100, 100, 100, 100, 100, 100, 100, 100, 100, 100, 100, 100, 100, 100, 100, 100, 100, 100, 100, 100, 100, 100, 100, 100, 100, 100, 100, 100, 100, 100, 100, 100, 100, 100, 100, 100, 100, 100, 100, 100, 100, 100, 100, 100, 100, 100, 100, 100, 100, 100, 100, 100, 100, 100, 100, 100, 100, 100, 100, 100, 100, 100, 100, 100, 100, 100, 100, 100, 100, 100, 100, 100, 100, 100, 100, 100, 100, 100, 100, 100, 100, 100, 100, 100, 100, 100, 100, 100, 100, 100, 100, 100, 100, 100, 100, 100, 100, 100, 100, 100, 100, 100, 100, 100, 100, 100, 100, 100, 100, 100, 100, 100, 100, 100, 100, 100, 100, 100, 100, 100, 100, 100, 100, 100, 100, 100, 100, 100, 100, 100, 100, 100, 100, 100, 100, 100, 100, 100, 100, 100, 100, 100, 100, 100, 100, 100, 100, 100, 100, 100, 100, 100, 100, 100, 100, 100, 100, 100, 100, 100, 100, 100, 100, 100, 100, 100, 100, 100, 100, 100, 100, 100, 100, 100, 100, 100, 100, 100, 100, 100, 100, 100, 100, 100, 100, 100, 100, 100, 100, 100, 100, 100, 100, 100, 100, 100, 100, 100, 100, 100, 100, 100, 100, 100, 100, 100, 100, 100, 100, 100, 100, 100, 100, 100, 100, 100, 100, 100, 100, 100, 100, 100, 100, 100, 100, 100, 100, 100, 100, 100, 100, 100, 100, 100, 100, 100, 100, 100, 100, 100, 100, 100, 100, 100, 100, 100, 100, 100, 100, 100, 100, 100, 100, 100, 100, 100, 100, 100, 100, 100, 100, 100, 100, 100, 100, 100, 100, 100, 100, 100, 100, 100, 100, 100, 100, 100, 100, 100, 100, 100, 100, 100, 100, 100, 100, 100, 100, 100, 100, 100, 100, 100, 100, 100, 100, 100, 100, 100, 100, 100, 100, 100, 100, 100, 100, 100, 100, 100, 100, 100, 100, 100, 101, 101, 101, 101, 101, 101, 101, 101, 101, 101, 101, 101, 101, 101, 101, 101, 101, 101, 101, 101, 101, 101, 101, 101, 101, 101, 101, 101, 101, 101, 101, 101, 101, 101, 101, 101, 101, 101, 101, 101, 101, 101, 101, 101, 101, 101, 101, 101, 101, 101, 101, 101, 101, 101, 101, 101, 101, 101, 101, 101, 101, 101, 101, 101, 101, 101, 101, 101, 101, 101, 101, 101, 101, 101, 101, 101, 101, 101, 101, 101, 101, 101, 101, 101, 101, 101, 101, 101, 101, 101, 101, 101, 101, 101, 101, 101, 101, 101, 101, 101, 101, 101, 101, 101, 101, 101, 101, 101, 101, 101, 101, 101, 101, 101, 101, 101, 101, 101, 101, 101, 101, 101, 101, 101, 101, 101, 101, 101, 101, 101, 101, 101, 101, 101, 101, 101, 101, 101, 101, 101, 101, 101, 101, 101, 101, 101, 101, 101, 101, 101, 101, 101, 101, 101, 101, 101, 101, 101, 101, 101, 101, 101, 101, 101, 101, 101, 101, 101, 101, 101, 101, 101, 101, 101, 101, 101, 101, 101, 101, 101, 101, 101, 101, 101, 101, 101, 101, 101, 101, 101, 101, 101, 101, 101, 101, 101, 101, 101, 101, 101, 101, 101, 101, 101, 101, 101, 101, 101, 101, 101, 101, 101, 101, 101, 101, 101, 101, 101, 101, 101, 101, 101, 101, 101, 101, 101, 101, 101, 101, 101, 101, 101, 101	0.75493	0.758609	0.692308	0.708861	0.75319	0.786695	0.591209	0.689583	0.770812	0.674909	0.690946	0.739836	0.516258	0.350914	-0.0131733	0.0601882	100	ATAAGTACCGGGAATGAAGTTCTCCCTTAGTCTGACTAGAACCGCTTATAAAGCTGATGACTTCTGCATTATGTATTAACGCAGAAATGATCGGCTTTTTCTGCGTTTAT	ATCGGCTTTTTCTGCGTTTATAAGGAGGAAAAGGATATGCTGATT	36	-13
ABCH01000002.1/2875-2939	TGCAACCAAGGTGATGGGGTTCCACCTACTTAACCGCCAAATCGGCTGATGACTCCTACAGTTTCTGAAAACAGGTGTATCTGTTGGGACGATCCTATTTTGGGATCGACGAACTGTAGTTAGATCATTAGTTCCGTTCTACACCTGTTTTCCTTTATCGAGGAAAACGACATGCAATACGCTCACGAAATTCAATCTATGTGCCCAATTCAAAGGGGCG	No predicted transcription terminator.	88, 88, 88, 88, 88, 88, 88, 88, 88, 88, 88, 88, 88, 88, 88, 88, 88, 88, 88, 88, 88, 88, 88, 88, 88, 88, 88, 88, 88, 88, 88, 88, 88, 88, 88, 89, 89, 89, 89, 89, 89, 89, 89, 90, 90, 90, 90, 90, 91, 91, 91, 91, 91, 91, 91, 91, 91, 91, 92, 92, 92, 92, 92, 92, 92, 92, 92, 92, 92, 92, 92, 92, 92, 92, 92, 92, 92, 92, 92, 92, 92, 92, 92, 92, 92, 92, 92, 92, 92, 92, 92, 92, 92, 92, 92, 92, 92, 92, 92, 92, 92, 92, 92, 92, 92, 92, 92, 92, 92, 92, 92, 92, 92, 92, 92, 92, 92, 92, 92, 92, 92, 92, 92, 92, 92, 92, 92, 92, 92, 92, 92, 92, 92, 92, 92, 92, 92, 92, 92, 92, 92, 92, 92, 92, 92, 92, 92, 92, 92, 92, 92, 92, 92, 92, 92, 92, 92, 92, 92, 92, 92, 92, 92, 92, 92, 92, 92, 92, 92, 92, 92, 92, 92, 92, 92, 92, 92, 92, 92, 92, 92, 92, 92, 92, 92, 92, 92, 92, 93, 93, 93, 93, 93, 93, 93, 93, 93, 93, 93, 93, 93, 93, 93, 94, 94, 94, 94, 94, 94, 94, 94, 94, 94, 94, 94, 94, 94, 94, 94, 94, 94, 94, 94, 94, 94, 94, 94, 94, 94, 94, 94, 94, 94, 94, 94, 94, 94, 94, 94, 94, 94, 94, 94, 94, 94, 94, 94, 94, 94, 94, 94, 94, 94, 94, 94, 94, 94, 94, 94, 94, 94, 94, 94, 94, 94, 94, 94, 94, 94, 94, 94, 94, 95, 95, 95, 96, 97, 97, 97, 97, 97, 97, 97, 97, 97, 97, 97, 98, 98, 98, 98, 98, 98, 98, 98, 98, 98, 98, 98, 98, 98, 98, 98, 98, 98, 98, 98, 98, 98, 98, 98, 98, 98, 98, 98, 98, 98, 98, 98, 98, 98, 99, 99, 99, 99, 99, 100, 100, 100, 100, 100, 100, 100, 100, 100, 100	0.318786	0.434896	0.470389	0.572376	0.629932	0.615702	0.693205	0.801066	0.467244	0.564051	0.635727	0.51981	0.0521575	0.0932224	-0.245977	-0.225753	92	TGCAACCAAGGTGATGGGGTTCCACCTACTTAACCGCCAAATCGGCTGATGACTCCTACAGTTTCTGAAAACAGGTGTATCTGTTGGGACGATCCTATTTTG	TGTTGGGACGATCCTATTTTGGGATCGACGAACTGTAGTTAGATC	36	80
ABCM01000001.1/151944-151879	TTGCCTAAGGGAAATGGTGTCCTTCCAATTTAACCGCTTTTAGAAGCTGATGGCGCCTGCAATGATACTATTGGCAATGAAGCCAGTAGAAATAAACTGCTGCAGGTGAAAAAAAATAATATTTTGAAATATCTCGTTCGCTGGACACTCATGCTGTTCCCTGTTTCTGTTGCCATCGGCACGGTTGTCGCACTGTTTATGTGGCTGCTGAGCTGGGCTA	No predicted transcription terminator.	112, 112, 112, 113, 113, 113, 116, 116, 118, 122, 124, 126	0.0779221	0.131579	0.037037	0.121212	0.0149425	0	0.0228833	0.015873	0.038961	0.0772311	0.026455	0.0800866	0.0730862	0.292777	0.0972792	0.0597464	114.5	TTGCCTAAGGGAAATGGTGTCCTTCCAATTTAACCGCTTTTAGAAGCTGATGGCGCCTGCAATGATACTATTGGCAATGAAGCCAGTAGAAATAAACTGCTGCAGGTGAAAAAAAATAATATTT	AGGTGAAAAAAAATAATATTTTGAAATATCTCGTTCGCTGGACAC	57.5	-74.5
ABEY02000020.1/92291-92375	ATTATAAAAGGGAATGAGGTTCTCCTCTGGAAAACCTGAATGGGCAACCTAAACTGCTAATATAGCTGATGACTTCTACGATTATTTTTGTCGCAGAAGTGTCAGCTTTTTTGTTTCCATAAGAAGAAAATGCTTTGATACATTTGCTAAATTAAGGAGGTATTGTCTATCATGTTGACATCACTTGCACTCATTTTCATAGTCGGACTGGCGATGGGCG	53 Erpin + ACTGCTAATATAGCTGATGACTTCTACGATTATTTTTGTCGCAGAAGTGTCAGCTTTTTTGTTTCCAT -5.90	75, 75, 75, 75, 75, 75, 75, 75, 75, 75, 75, 75, 75, 75, 75, 75, 75, 75, 75, 75, 75, 75, 75, 75, 75, 75, 75, 75, 75, 75, 75, 75, 75, 75, 75, 75, 75, 75, 75, 75, 75, 75, 75, 75, 75, 75, 75, 75, 75, 75, 75, 75, 75, 75, 75, 75, 75, 75, 75, 75, 75, 75, 75, 75, 75, 75, 75, 75, 75, 75, 75, 75, 75, 75, 75, 75, 75, 75, 75, 75, 75, 75, 76, 76, 76, 76, 76, 76, 76, 76, 76, 76, 76, 76, 76, 76, 76, 76, 77, 77, 77, 78, 78, 78, 78, 78, 78, 78, 78, 79, 79, 79, 79, 79, 79, 79, 79, 80, 80, 81, 81, 81, 82, 84, 84, 84, 85, 85, 85, 85, 85, 86, 86, 86, 86, 86, 86, 86, 86, 86, 86, 86, 86, 86, 86, 86, 86, 87, 88, 88, 88, 88, 88, 88, 88, 88, 88, 88, 88, 88, 88, 88	0.118855	0.124831	0.135299	0.178333	0.113107	0.215539	0.136526	0.278736	0.167197	0.130679	0.207017	0.172765	0.494741	0.564589	-0.0424794	-0.0508144	75	ATTATAAAAGGGAATGAGGTTCTCCTCTGGAAAACCTGAATGGGCAACCTAAACTGCTAATATAGCTGATGACTTCTACGATTAT	GCTGATGACTTCTACGATTATTTTTGTCGCAGAAGTGTCAGCTTT	-1	97
ABGR01000008.1/95568-95493	ATTGGGGTTGGTGATGGGGTGCCACCGGAATCGAATGATTCAAACCGCTTGTATAGCTGATGACTCCTACAGAGACGAAAACAGGTCCGCCCTGTTGGAAATGCTTTTACTTATGACGTGAAAGCTTGAGTTCTGTAGTGAGCAATTCAACTCTCCTCCAACCCTGCCCCTGTTTTCTCAAAAATAAAAATACACTGGGAAAACACTATGCAATACTCAC	No predicted transcription terminator.	164, 166, 167, 169, 169, 169, 169, 169, 170, 170, 170, 170, 170, 170, 171, 171, 171, 171, 173, 173, 173, 173, 174, 175, 175, 175, 175, 175, 175, 175, 175, 175, 175, 175, 175, 175, 177, 177	0.351852	0.418182	0.353982	0.423077	0.237443	0.304348	0.279863	0.2	0.3281	0.349023	0.276991	0.375588	0.136377	0.106475	0.114121	0.148598	173	ATTGGGGTTGGTGATGGGGTGCCACCGGAATCGAATGATTCAAACCGCTTGTATAGCTGATGACTCCTACAGAGACGAAAACAGGTCCGCCCTGTTGGAAATGCTTTTACTTATGACGTGAAAGCTTGAGTTCTGTAGTGAGCAATTCAACTCTCCTCCAACCCTGCCCCTGTTTTCTCAAAA	CCTGCCCCTGTTTTCTCAAAAATAAAAATACACTGGGAAAACACT	106	35
ABHH01000009.1/50257-50182	TACCATTTTGGGAATGAATGTCTCCCTTAGCATACTGCTTAAACCGCTTATTAAAGCTGATGACTTCTGCGCATAGGCCGCAGTCTGTCTTCAGCTTTTTTTGTGGAGAGTGAGCAAATTATTTTTTTATTTAGAAGGAGGTAGAATAAAGAATGCTTTTAAGTATAGCTTTGATATTAATTGTTGGTTTTATATTTAGTTCAATTTTTAGTCGTTTCCG	44 Erpin + CCGCTTATTAAAGCTGATGACTTCTGCGCATAGGCCGCAGTCTGTCTTCAGCTTTTTTTGTGGAGA NA	88, 88, 88, 88, 88, 88, 88, 88, 89, 89, 89, 89, 89, 89, 91, 91, 91, 92, 92, 92, 92, 92, 93, 94, 94, 95, 97, 98, 98, 98, 98, 98, 99, 99, 99, 99, 99, 99, 99, 99, 99, 99, 99, 99, 99, 99, 100, 100, 100, 100, 100, 100, 100, 100, 100, 100, 100, 100, 100, 100, 100, 100, 100, 100, 100, 100, 100, 101	0.539683	0.542781	0.421569	0.469697	0.380952	0.642857	0.326531	0.48	0.59127	0.434656	0.450784	0.530483	0.843603	0.65091	0.0293269	0.0423675	99	TACCATTTTGGGAATGAATGTCTCCCTTAGCATACTGCTTAAACCGCTTATTAAAGCTGATGACTTCTGCGCATAGGCCGCAGTCTGTCTTCAGCTTTTTTTGTGGAGA	CTTCAGCTTTTTTTGTGGAGAGTGAGCAAATTATTTTTTTATTTA	32	54
ABJD02000101.1/724041-724112	CTAACAAAAGGAGATGGCATTCCTCCTGTTTAAAAACCGTCCAAATAAAGGGCTGATGATGCCTGCGTTCACCTTTTTAAATGATAGGGTACAGGTATTATGTGCCCTGAATATTTGGGGTATAAATGAGAGAGATCCCGTTCATTTATCCCCTTAAGCGCGATAAGGGGCTTCGTATGTATGCATCACTTTTTTCTATCGCATTAGGCTCAATTTTAGG	No predicted transcription terminator.	66, 66, 66, 66, 66, 66, 66, 66, 66, 66, 66, 66, 66, 66, 66, 66, 66, 66, 66, 66, 66, 66, 66, 66, 66, 66, 66, 66, 66, 66, 66, 66, 66, 66, 66, 66, 66, 66, 66, 66, 66, 66, 66, 66, 66, 67, 67, 67, 67, 67, 67, 67, 67, 67, 67, 67, 67, 67, 67, 67, 67, 67, 67, 67, 67, 67, 67, 67, 67, 67, 67, 67, 67, 67, 67, 67, 67, 67, 67, 67, 67, 67, 67, 67, 67, 67, 67, 67, 67, 67, 67, 67, 67, 67, 67, 67, 67, 67, 67, 67, 67, 67, 68, 68, 68, 68, 68, 68, 68, 68, 68, 68, 69, 69, 69, 69, 70, 70, 70, 70, 70, 70, 70, 70, 70, 70, 71, 71, 71, 71, 71, 72, 72, 72, 73, 73, 73, 74, 74, 74, 74, 76, 77, 78, 78, 78, 78, 78, 78, 78	0.506757	0.555781	0.464789	0.646409	0.559542	0.640351	0.519126	0.587413	0.573554	0.537453	0.526101	0.609981	0.283337	0.983023	-0.0686776	0.00232965	67	CTAACAAAAGGAGATGGCATTCCTCCTGTTTAAAAACCGTCCAAATAAAGGGCTGATGATGCCTGCGTTCACCTTTT	TGATGCCTGCGTTCACCTTTTTAAATGATAGGGTACAGGTATTAT	4	59
ABLC01000046.1/24103-24037	GTCACGCGTGGAGATGGCATTCCTCCTTTAACCGCCGATTCGCTCGGCTGATGATGCCTACGTGCCCTGGGGAAAGGGCGGTAGGACTATTGGTCATGCACCGCTCCCAAGGCAACCGAGAAAAGTGTATTTTTCGTGTACTTTCGGAGAAATCATGCGGTGCGTTGGTCCTGCCTTTAAAAGGAAACTTCTCCGGCAACGGCGTCGATCCGAACCTCAT	No predicted transcription terminator.	121, 121, 121, 121, 121, 121, 121, 121, 121, 121, 121, 121, 121, 121, 121, 121, 121, 121, 121, 121, 121, 121, 121, 121, 121, 121, 121, 121, 121, 122, 122, 122, 122, 122, 122, 122, 122, 122, 122, 122, 122, 122, 122, 122, 122, 122, 122, 122, 122, 122, 122, 122, 122, 122, 122, 122, 122, 122, 122, 122, 122, 122, 122, 122, 122, 122, 122, 122, 122, 122, 122, 122, 122, 122, 122, 122, 122, 122, 122, 122, 122, 122, 123, 123, 123, 123, 124, 124, 124, 124, 124, 125, 125, 125, 125, 125, 125, 125, 125, 126, 126, 126, 126, 126, 126, 126, 126, 126, 126, 126, 126, 126, 126, 126, 126, 126, 126, 126, 126, 126, 126, 127, 127, 127, 127, 127, 127, 127, 127, 127, 128, 128, 129, 129, 129, 130, 130, 131, 131, 131, 131, 131, 131, 131, 132, 132, 132, 132, 132, 132, 132, 132, 132, 132, 132, 132, 132, 132, 132, 132, 132, 132, 132, 132, 132, 132, 132, 132, 132, 132, 133, 133, 133, 133, 133, 133, 133, 133, 133, 133, 133, 133, 133, 133, 133, 133, 133, 133, 133, 133, 133, 133, 133, 133, 133, 133, 133, 133, 133, 133, 133, 133, 133, 133, 133, 133, 133, 133, 133, 133, 133, 134, 134, 134, 134, 134, 134, 134, 134, 134, 134, 134, 134, 134, 134, 134, 134, 134, 134, 134, 134, 134, 134, 134, 134, 134, 134, 134, 134, 134, 134, 134, 134, 134, 134, 134, 134, 134, 134, 134, 134, 134, 134, 134, 134, 134, 134	0.245698	0.327316	0.268528	0.275064	0.304683	0.355505	0.223889	0.285417	0.300601	0.275602	0.276973	0.287833	0.460279	0.635169	-0.0435872	0.0171434	127	GTCACGCGTGGAGATGGCATTCCTCCTTTAACCGCCGATTCGCTCGGCTGATGATGCCTACGTGCCCTGGGGAAAGGGCGGTAGGACTATTGGTCATGCACCGCTCCCAAGGCAACCGAGAAAAGTGTATTTTTCGT	CGAGAAAAGTGTATTTTTCGTGTACTTTCGGAGAAATCATGCGGT	69	#VALUE!
ABLC01000083.1/20871-20937	GTTGGCCGTGGAGATGGCATTCCTCCCTTAACTGCCGATTCGTTCGGCTGATGATGCCTACACACCCTTGGGAACGGGTGGTAGGGCTATTGGCTGTGCGCCGGTCCCCAAGAACGAGTATTTTGTTTTCCGGGGAAGTCATGCGGTGCATTGATCTGCTTGTTAAAAGAATGTCTTTGCGTCTCCGGCGTCGGCTCGTGTGGCGCGTCGGCCTGTACGG	No predicted transcription terminator.	111, 111, 111, 111, 111, 111, 111, 111, 111, 111, 111, 111, 111, 111, 111, 111, 111, 111, 111, 111, 111, 111, 111, 111, 111, 111, 111, 111, 111, 111, 111, 111, 111, 111, 111, 111, 111, 111, 111, 111, 111, 111, 111, 111, 111, 111, 111, 111, 111, 111, 111, 111, 111, 111, 111, 111, 111, 111, 111, 111, 111, 111, 111, 111, 111, 111, 111, 111, 111, 111, 111, 111, 111, 111, 111, 111, 111, 111, 111, 111, 111, 111, 111, 111, 111, 111, 111, 111, 111, 111, 111, 111, 111, 111, 111, 111, 111, 111, 111, 111, 111, 111, 111, 111, 111, 111, 111, 111, 111, 111, 111, 111, 111, 111, 111, 111, 111, 111, 111, 111, 111, 112, 112, 112, 112, 112, 112, 112, 112, 112, 112, 112, 112, 112, 112, 112, 112, 112, 112, 112, 112, 112, 112, 112, 112, 112, 112, 112, 112, 112, 112, 112, 112, 112, 112, 112, 112, 112, 112, 112, 112, 112, 112, 112, 112, 112, 113, 113, 113, 113, 113, 113, 113, 113, 113, 114, 114, 114, 114, 114, 114, 114, 114, 114, 114, 114, 114, 115, 115, 115, 115, 115, 115, 115, 115, 115, 115, 115, 115, 115, 115, 115, 115, 115, 115, 115, 115, 115, 115, 115, 115, 115, 115, 115, 115, 115, 115, 115, 115, 115, 115, 115, 115, 115, 115, 115, 115, 115, 115, 115, 115, 115, 115, 115, 115, 115, 115, 115, 115, 115, 115, 115, 115, 115, 115, 115, 115, 115, 115, 115, 115, 115, 115, 115, 115, 116, 117, 117, 117, 117, 117, 117, 117, 117, 117, 117, 117, 117, 117, 117, 117, 118, 118, 118, 118, 118, 118, 118, 118, 119, 119, 119, 119, 119, 119, 120, 120, 120, 120, 120, 120, 120, 120, 120, 120, 120, 120, 120, 120, 120, 120, 120, 120, 120, 120, 120, 120, 120, 121, 121, 121, 121, 121, 121, 121, 121, 121, 121, 121, 121, 121, 121, 121, 121, 121, 121, 121, 121, 121, 121, 121, 121, 121, 121, 121, 121, 122, 122, 122, 122, 122, 122, 122, 122, 122, 122, 122, 122, 122, 122, 122, 122, 122, 122, 122, 122, 122, 122, 122, 122, 122, 122, 122, 122, 122, 122, 122, 122, 122, 122, 122, 122, 122, 122, 122, 122, 122, 122, 122, 122, 122, 122, 122, 122, 122, 122, 122, 122, 122, 122, 122, 122, 122, 122, 122, 122, 122, 122, 122, 122, 122, 122, 122, 122, 122, 122, 122, 122, 122, 122, 122, 122, 122, 122, 122, 122, 122, 122, 122, 122, 122, 122, 122, 122, 122, 122, 122, 122, 122, 122, 122, 122, 122, 122, 122, 122, 122, 122, 122, 122, 122, 122, 122, 122, 122, 122, 123, 123, 123, 123, 123, 123, 123, 123, 123, 123, 123, 123, 123, 123, 123, 123, 123, 123, 123, 123, 123, 123, 124, 124, 124, 124, 124, 124, 124, 124, 124, 124, 124, 124, 125, 125, 125, 125, 125, 125, 125	0.28134	0.376032	0.290683	0.419968	0.365693	0.504363	0.394791	0.501582	0.392852	0.385411	0.396133	0.40641	0.332837	0.383426	-0.106342	-0.0928607	115	GTTGGCCGTGGAGATGGCATTCCTCCCTTAACTGCCGATTCGTTCGGCTGATGATGCCTACACACCCTTGGGAACGGGTGGTAGGGCTATTGGCTGTGCGCCGGTCCCCAAGAACGAGTATTTTG	TCCCCAAGAACGAGTATTTTGTTTTCCGGGGAAGTCATGCGGTGC	57	214
ABLD01000041.1/16968-17073	TTGCGTGCTGGAGATGGCATTCTCCAATGGGTGTCCGGCGTGCGCTTCAACACACGCGCTCGCGCGAACCCATTAACCGCCTCGTGCTGATGATGCCTGCTTCCCCGGACCCATGCGGAGGCGGCATCGCGTCTCCCCGCTCAGCCCGGCTTGTCGACTCCGGTTTCAGCAAAGTCCACTCATGTACTGGTCCATCTTGGCCGTCGCTATCGGCGGTGCG	No predicted transcription terminator.		0	0	0	0	0	0	0	0	0	0	0	0	#DIV/0!	#DIV/0!	0	0	#VALUE!	#VALUE!	#VALUE!	#VALUE!	#VALUE!
ABOX02000009.1/3464-3546	ATATGCATTGGCAATGGGGTTTGCCTTCTCGGTCAACGAGAGAACCGCCTGATTATTTCGGTGCTGATAACTCCTATTGGTACTCAAGTCGTGTACTAACAGGACAACTTATGCCGAAATACAAAATTAAATTTAAATGCTTAATAGAGCGAGCCCCCGACAGCGCTATCACCATCTCCTTCGGCCTGTTTAATCCCTGCACCTCCACCCGTTCCTGGTA	No predicted transcription terminator.	48, 48, 49, 51, 52, 52, 52, 52, 52, 54, 54, 54, 55, 55, 55, 55, 55, 55, 55, 55, 55, 56, 57, 57, 58, 58, 58, 58, 59	0.0350665	0.00936455	0.0514286	0.0178218	0.0720588	0.106667	0.0805861	0.125	0.0708666	0.0449753	0.0882143	0.0443442	0.0894316	0.134118	-0.0671472	-0.0681679	55	ATATGCATTGGCAATGGGGTTTGCCTTCTCGGTCAACGAGAGAACCGCCTGATTATTTCGGTGCT	CCGCCTGATTATTTCGGTGCTGATAACTCCTATTGGTACTCAAGT	-19	56
ABQC02000019.1/404312-404380	TCGAATCAAGGGAATGGGACTTCCCTGTGATAAACCGCTAATGAAGTAGCTGATAGTTCCTACCGGAGCAGGTCTCTTTTTTAGGCCAGCAGGGAGGGCTATGTCTGTATCCATGCTATGTGAAAGAGTTCTGGCTTTGGTTTTTGCGAAAACTTGAGATATGGATACAAGAAAACTTAGAAAAATATGAAGACTTTAAGAAATCAGAATTACTGGTGGA	No predicted transcription terminator.	67, 67, 67, 68, 69, 69, 69, 70, 70, 70, 70, 71, 71, 71, 71, 71, 71, 71, 71, 71, 71, 72, 72, 72, 72, 72, 73, 73, 73, 73, 73, 73, 73, 73, 74, 74, 74, 74, 75, 75, 76, 78, 78, 78, 78, 78, 78, 78, 78, 78, 78, 78, 78, 79, 79, 79, 79, 80	0.219697	0.205624	0.162544	0.232804	0.257576	0.419355	0.197674	0.270833	0.319526	0.201649	0.216689	0.276165	0.261403	0.54567	-0.125805	-0.0365797	73	TCGAATCAAGGGAATGGGACTTCCCTGTGATAAACCGCTAATGAAGTAGCTGATAGTTCCTACCGGAGCAGGTCTCTTTTTTA	CCGGAGCAGGTCTCTTTTTTAGGCCAGCAGGGAGGGCTATGTCTG	13	17
ABQQ01000001.1/79958-80027	TAAGGAACCGGCGATGGAACCCGCCTGAACTCGTTTCGAACCGCACACTGCTGATAGTTCCTATACACGATTTGATATTGCATGGAATCGTTGTGTCTTCAGCAGGATTCAGCGGTTTCAGGAAAGGCTATTATGGATTCGCAATCCCCATCCGCAGGTGCCCGGCCGATTACGCACACGACCACTCCCCCGGCGCGCAAGCTCCCCGATATTCATCTTG	No predicted transcription terminator.		0	0	0	0	0	0	0	0	0	0	0	0	#DIV/0!	#DIV/0!	0	0	#VALUE!	#VALUE!	#VALUE!	#VALUE!	#VALUE!
ABQV01000049.1/12339-12285	AAATTAAATGGCGATGGTGTTCGCCTATACGCAAGTTGATGACACCTACCTTGAGCAAATCGGGGTAGGTGTCTTTTTTTTGAGTATGAGCTGGTGCGTTTAAAAATTGCAGCATAAATGGCCTCAGGACAAAGTGACAGATCTTAGCCTGATATGTTTATGCAGAGGTTTCTGCGTCAGCGAGTGCGTTCCCACGAAAGGAGATCATGATGCATCATCG	34 Both + AGTTGATGACACCTACCTTGAGCAAATCGGGGTAGGTGTCTTTTTTTT -9.80	65, 66, 66, 66, 66, 66, 66, 66, 66, 66, 66, 66, 66, 66, 66, 66, 66, 66, 66, 66, 66, 67, 68, 69, 69, 70, 70, 70, 70, 70, 70, 70, 70, 70, 70, 70, 70, 70, 70, 70, 70, 70, 70, 70, 70, 70, 70, 70, 70, 70, 70, 70, 70, 70, 70, 70, 70, 70, 70, 70, 70, 70, 70, 70, 70, 70, 70, 70, 70, 70, 70, 70, 70, 70, 70, 70, 70, 70, 70, 71, 71, 71, 71, 71, 71, 71, 71, 71, 71, 71, 71, 71, 71, 71, 71, 71, 71, 71, 71, 71, 71, 71, 71, 71, 71, 71, 71, 71, 71, 71, 71, 71, 71, 71, 71, 71, 71, 72, 72, 72, 72, 72, 72, 72, 72, 72, 72, 72, 72, 72, 72, 72, 73, 73, 73, 73, 73, 73, 73, 73, 73, 73, 73, 73, 73, 73, 73, 73, 73, 73, 73, 73, 73, 73, 73, 73, 73, 73, 73, 73, 73, 73, 73, 73, 73, 73, 73, 73, 73, 73, 73, 73, 73, 73, 73, 73, 73, 73, 73, 73, 73, 73, 73, 73, 73, 73, 73, 73, 73, 73, 73, 73, 73, 73, 73, 73, 73, 73, 73, 73, 73, 73, 73, 73, 73, 73, 73, 73, 73, 74, 75, 75, 75, 76, 76, 76, 76, 76, 76, 76, 76, 76, 76, 76, 76, 76, 76, 76, 76, 76, 76, 76, 76, 76, 76, 76, 76, 76, 76, 76, 76, 76, 76, 76, 76, 76, 76, 76, 76, 76, 76, 76, 76, 76, 76, 76, 76, 76, 76, 76, 76, 76, 76, 76, 76, 76, 76, 76, 76, 76, 76, 76, 76, 76, 76, 76, 76, 76, 76, 76, 76, 76, 76, 76, 76, 76, 76, 76, 76, 76, 76, 76, 76, 76, 76, 76, 76, 76, 76, 76, 76, 76, 76, 76, 76, 76, 76, 76, 76, 76, 76, 76, 76, 76, 76, 76, 76, 76, 77, 77, 77, 77, 77, 77, 77, 77, 77, 77, 77, 77, 77, 77, 77, 77, 77, 77, 77, 77, 77, 77, 77, 77, 77, 77, 77, 77, 77, 77, 77, 77, 77, 77, 77, 77, 77, 77, 77, 77, 77, 77, 77, 77, 77, 77, 77, 77, 77, 77, 77, 77, 77, 77, 77, 77, 77, 77, 77, 77, 77, 77, 77, 77, 77, 77, 77, 77, 78, 78, 78, 78, 78, 78, 78	0.574561	0.598361	0.636243	0.677895	0.582773	0.575758	0.245949	0.492891	0.575159	0.422155	0.564567	0.626527	0.620537	0.148429	0.00719569	0.287649	73	AAATTAAATGGCGATGGTGTTCGCCTATACGCAAGTTGATGACACCTACCTTGAGCAAATCGGGGTAGGTGTCTTTTTTTTGA	GGGTAGGTGTCTTTTTTTTGAGTATGAGCTGGTGCGTTTAAAAAT	27	#VALUE!
ABSD01000050.1/82708-82766	CATTTATAAGGTGATGGGGCCCACCAAACCGCCGCAAGGCTGATGGCTCCTTTTGAAAAAGGTGGTCCCTATGCTCGAAATAGAGCTCTCCAAGGAATTGTTCGAAAAGATTCGCAGCATGAAAGAAGACGATTTCAATCGTTTTCTCTATGAGAGAATGGCCTCTATGAACAGGTATTTTGAGATGAATGATAAAGAAGCTCTGCTCAAGAGAAAAAAG	No predicted transcription terminator.	168	0.125	0.181818	0.166667	0	0.0151515	0.166667	0	0	0.145833	0.0909091	0.0833333	0.0729167	0.52063	0.42265	0.0625	0.0833333	168	CATTTATAAGGTGATGGGGCCCACCAAACCGCCGCAAGGCTGATGGCTCCTTTTGAAAAAGGTGGTCCCTATGCTCGAAATAGAGCTCTCCAAGGAATTGTTCGAAAAGATTCGCAGCATGAAAGAAGACGATTTCAATCGTTTTCTCTATGAGAGAATGGCCTCTATGAACAGGTAT	ATGGCCTCTATGAACAGGTATTTTGAGATGAATGATAAAGAAGCT	118	#VALUE!
ABSD01000051.1/73291-73230	TCTGCTTCGGGTGATGGCGTCCACCCCGAAACGCCCGCGTGGCTGATGACGCCTTTTCGCATGAGGTGACGCCATATGATCCCTGAGATAGTAGCAGGTTTAGTGCAGGTATTGACCGTGTTAGTTCTTTCGCCCTTAATGGTAGGCATATTGAAGAAATGGGAAGCTAAATTTGAATCCAGAAAGGGTATATCAATTTTCCAGCCGTACTACGACCTTG	No predicted transcription terminator.	117, 117, 117, 117, 118, 118, 118, 118, 118, 118, 118, 118, 118, 118, 119, 119, 120, 121, 121, 121, 121, 121, 121, 121, 121, 121, 121, 121, 121, 121, 121, 121, 121, 121, 121, 122, 122, 122, 122, 122, 122, 122, 122, 122, 122, 122, 123, 123, 124, 124, 124, 124, 124, 124, 125, 125, 125, 125, 126, 126, 126, 127, 127, 127, 127, 127, 127, 127, 127, 127, 127, 127, 127, 127, 127, 127, 127, 127, 127, 128, 128, 128, 128, 128, 129, 129, 129, 129, 130, 130, 130, 130, 130, 130, 130, 130, 131, 131, 131, 131	0.353357	0.367188	0.303644	0.350943	0.27907	0.314286	0.287129	0.216216	0.333821	0.327158	0.25993	0.342382	0.0782424	0.218007	0.0635945	0.0756211	124	TCTGCTTCGGGTGATGGCGTCCACCCCGAAACGCCCGCGTGGCTGATGACGCCTTTTCGCATGAGGTGACGCCATATGATCCCTGAGATAGTAGCAGGTTTAGTGCAGGTATTGACCGTGTTAGTTCTTTCGCC	GACCGTGTTAGTTCTTTCGCCCTTAATGGTAGGCATATTGAAGAA	71	#VALUE!
ABVK02000003.1/30981-31043	TGCCCTTAGGGCGATGGAGTCCGCCTTAACCGCCCGCTTCGGGCTGATGACTCCTACCGGGTTTCCGGTAGGGGTTTTTGCTTGGGAGGGACCCGTGGAGAGAACGGCAGAAAGGCCAAGCCTCCTCGGCCCGGAGGGGCCCGTGGAGGAAGGGGAAAGGGGCGTCCCCGCCCACTTCCAGGACCTCCACCTGGACGAGCTGGAAGCCGCCCTCTTCGCC	40 Rnamotif + CGGGCTGATGACTCCTACCGGGTTTCCGGTAGGGGTTTTTGCTTGGG -12.90	67, 67, 67, 67, 67, 67, 68, 69, 69, 69, 69, 69, 69, 69, 69, 70, 70, 71, 71, 71, 71, 71, 71, 71, 71, 71, 71, 71, 71, 71, 71, 71, 71, 71, 71, 71, 71, 71, 72, 72, 73, 73, 74, 74, 74, 74, 74, 74, 74, 74, 74, 74, 74, 74, 74, 74, 74, 74, 74, 74, 74, 74, 74, 74, 75, 75, 75, 75, 75, 75, 75, 75, 75, 75, 75, 75, 75, 75, 75, 75, 75, 75, 75, 75, 75, 76, 76, 76, 76, 76, 76, 76, 76, 76, 76, 76, 76, 76, 76, 76, 76, 76, 76, 76, 76, 76, 76, 76, 76, 76, 76, 76, 76, 76, 76, 76, 76, 76, 76, 76, 76, 76, 76, 76, 76, 76, 76, 76, 76, 76, 76, 76, 76, 76, 76, 76, 76, 76, 76, 76, 76, 76, 76, 76, 76, 76, 76, 76, 76, 77, 77, 78, 78, 78, 78, 78, 78, 78, 78, 78, 78, 78, 78, 78, 79, 79, 79, 79, 79, 79, 79, 79, 79, 79, 79, 79, 80, 80, 80, 80, 80, 80, 80, 80, 80, 80, 80, 80, 80	0.429545	0.38246	0.443459	0.377976	0.449791	0.479651	0.397897	0.367837	0.454598	0.390178	0.405648	0.416287	0.169778	0.520347	-0.058718	0.0278506	76	TGCCCTTAGGGCGATGGAGTCCGCCTTAACCGCCCGCTTCGGGCTGATGACTCCTACCGGGTTTCCGGTAGGGGTTTTTGCTTGGG	CGGTAGGGGTTTTTGCTTGGGAGGGACCCGTGGAGAGAACGGCAG	22	67
ABVL01000003.1/298778-298860	GCCCGTAACGGCAATGGATTTCTGCCGCCCGAGTGATCGGGGAACCGCTTGGTAACGGCCAGGCTGATGATTCCTGTTTTCACAGACGAATCATGCCCCTGTCGCTCATCTCCCAATCTCATTGTTTGTCCCTGTGCCACCGCGCGCTGGCCATCGCCGCTTCCCTTTTCGGAGTAATTTCATGACCGCGATCCGTCACCTCCTGCAAAACGTCCTCGGG	No predicted transcription terminator.	67, 67, 67, 67, 67, 67, 67, 67, 67, 67, 67, 67, 67, 67, 67, 67, 67, 67, 67, 67, 67, 67, 67, 67, 67, 67, 67, 67, 67, 67, 67, 67, 67, 67, 67, 67, 67, 67, 67, 67, 67, 67, 67, 67, 67, 67, 67, 67, 67, 67, 67, 67, 67, 67, 67, 67, 67, 67, 67, 67, 67, 67, 67, 68, 68, 68, 69, 69, 69, 69, 69, 69, 69, 69, 69, 69, 69, 69, 69, 69, 69, 69, 69, 69, 69, 69, 69, 69, 69, 69, 69, 69, 69, 69, 69, 69, 69, 69, 69, 69, 69, 69, 69, 69, 69, 69, 70, 70, 70, 70, 70, 70, 70, 70, 70, 70, 70, 70, 70, 70, 70, 70, 70, 70, 70, 70, 70, 70, 70, 70, 70, 70, 70, 70, 70, 71, 71, 71, 71, 71, 71, 71, 71, 71, 71, 71, 71, 71, 71, 71, 71, 71, 71, 71, 71, 71, 71, 71, 71, 71, 71, 71, 71, 71, 71, 71, 71, 71, 72, 72, 72, 72, 72, 72, 72, 72, 72, 72, 72, 72, 72, 72, 72, 72, 72, 72, 72, 72, 72, 72, 72, 72, 72, 72, 72, 72, 72, 72, 72, 72, 72, 72, 72, 72, 72, 72, 72, 72, 72, 72, 73, 73, 73, 73, 73, 73, 73, 73, 73, 73, 73, 73, 73, 73, 73, 73, 73, 73, 73, 73, 73, 73, 73, 73, 73, 73, 73, 73, 73, 73, 73, 73, 73, 73, 73, 73, 73, 73, 73, 73, 73, 73, 73, 73, 73, 73, 73, 73, 73, 73, 73, 73, 73, 73, 73, 73, 73, 73, 73, 73, 73, 73, 73, 73, 73, 73, 73, 73, 73, 73, 73, 73, 74, 74, 74, 74, 74, 74, 74, 74, 74, 74, 74, 74, 75, 76, 76, 76, 76, 76, 76, 76, 76, 76, 76, 76, 76, 76, 76, 76, 76, 76, 76, 76, 76, 76, 76, 76, 76, 76, 76, 76, 77, 77, 77, 77, 77, 77, 77, 77, 77, 77, 77, 77, 77, 77, 77, 77, 77, 77, 77, 77, 77, 77, 77, 77, 77, 77, 77, 77, 77, 77, 77, 77, 77, 77, 77, 77, 77, 77, 77, 77, 77, 77, 78, 78, 78, 78, 78, 78, 78, 78, 78, 78, 78, 78, 78, 78, 78, 78, 78, 78, 78, 78, 78, 78, 78, 78, 78, 78, 78, 78, 78, 78, 78, 78, 78, 78, 78, 78, 78, 78, 78, 78, 79, 79, 79, 79, 79, 79, 79, 79, 79, 79, 79, 79, 79, 79, 79, 79, 79, 79, 79, 79, 79, 79, 79, 79, 79, 79, 79, 79, 79, 79, 80, 80, 80, 80, 80, 80, 80, 80, 80, 80, 80, 80, 80, 80, 80, 80, 80, 80, 80, 80, 80, 80, 80, 80, 80, 80, 80, 80, 80, 80, 80, 80, 81	0.0873877	0.107006	0.0883028	0.127688	0.0559501	0.0915209	0.0490969	0.0988264	0.0894543	0.0780513	0.0935646	0.108571	0.367413	0.395562	0.0234612	0.0340336	73	GCCCGTAACGGCAATGGATTTCTGCCGCCCGAGTGATCGGGGAACCGCTTGGTAACGGCCAGGCTGATGATTCCTGTTTTCAC	GCTGATGATTCCTGTTTTCACAGACGAATCATGCCCCTGTCGCTC	-1	109
ABVX01000036.1/35509-35405	TACTAAAGCGGAGATGACATTCCTCCCTACCCTCGCGCAGCCAAAACGCTGACAGCCTTAAAAACAGGGTACAACCGCCACTCGGCTAATGATGTCTACGTCCACCTCGCAGAGAGGGCGTAGCGTCCTGCCCCATACTCTCCGAGACCACAAAAGCAATTCAGGCAAAACAACCCAAGAAAGGTTTCTATGTTCAGTACATTACTCGCGGTATTTATTG	No predicted transcription terminator.	206, 208, 208, 208, 208, 208, 208, 208, 208, 208, 208, 208, 208, 208, 208, 208, 208, 210, 210, 210, 210, 210, 210, 210, 210, 210, 210, 211, 211, 211, 212, 212, 213, 215, 216, 217, 217, 217, 217, 217, 217, 218, 218, 218, 219, 220, 220, 220, 220	0.17193	0.107667	0.15122	0.0892857	0.150151	0.100592	0.0834526	0.116592	0.136261	0.0955599	0.133906	0.112773	0.756176	0.622785	0.014427	0.0202304	210	TACTAAAGCGGAGATGACATTCCTCCCTACCCTCGCGCAGCCAAAACGCTGACAGCCTTAAAAACAGGGTACAACCGCCACTCGGCTAATGATGTCTACGTCCACCTCGCAGAGAGGGCGTAGCGTCCTGCCCCATACTCTCCGAGACCACAAAAGCAATTCAGGCAAAACAACCCAAGAAAGGTTTCTATGTTCAGTACATTACTCGCGGTATTTATTG	CATTACTCGCGGTATTTATTG	114	#VALUE!
ABVY01000154.1/6708-6604	TACTAAAGCGGAGATGACATTCCTCCCTACCCTCGCGCAGCCAAAACGCTGACAGCCTTAAAAACAGGGTACAACCGCCACTCGGCTAATGATGTCTACGTCCACCTCGCAGAGAGGGCGTAGCGTCCTGCCCAACACTCTCCGAGATCGCAAAAACAATCTAGGTAAAAGCAACCCAAGAAAGGTTTCTATGTTTAGTACATTACTCGCGGTATTTATT	No predicted transcription terminator.	208, 210, 211, 211, 215, 215, 216, 216, 216, 216, 218, 218, 218, 218, 219, 220, 220, 220	0.0865385	0.0775862	0.12963	0.1	0.177953	0.114754	0.103574	0.105263	0.100646	0.0905801	0.117446	0.100323	0.18155	0.556084	-0.0642911	0.0103962	216	TACTAAAGCGGAGATGACATTCCTCCCTACCCTCGCGCAGCCAAAACGCTGACAGCCTTAAAAACAGGGTACAACCGCCACTCGGCTAATGATGTCTACGTCCACCTCGCAGAGAGGGCGTAGCGTCCTGCCCAACACTCTCCGAGATCGCAAAAACAATCTAGGTAAAAGCAACCCAAGAAAGGTTTCTATGTTTAGTACATTACTCGCGGTATTTATT	CTCGCGGTATTTATT	120	#VALUE!
ABXA01000043.1/134014-134086	ATATTAGAAGGGAATGAAGTTCTCCCTTAGAAAAATCTAAAACCGCATTTATGCTGATGACTTCTGTAACTATTTAGGGACAGATTTCATCAGTTTTTTTGTCCCAAAAGGAGGAATTTATGTTAATATCACTTGGCCTAATAATAATCATTGGCCTTATACTTGGATTTATTTGTAAAAAATAAAAATACCAGCCCTTATAGGCATGCTTTTTACAGGA	No predicted transcription terminator.	86, 86, 87, 87, 87, 87, 87, 87, 87, 87, 87, 87, 87, 89, 89, 89, 90, 90, 90, 91, 92, 93, 93, 93, 96, 96, 96, 96, 96, 96, 96, 97, 97, 97, 97, 97, 97, 97, 97, 97, 97, 97, 97, 97, 97, 99, 99, 99, 99, 99, 99, 99, 99, 99	0.658537	0.646288	0.702703	0.710526	0.632812	0.837209	0.454183	0.923077	0.747873	0.550236	0.81289	0.7292	0.504487	0.945845	-0.0825985	0.0179844	96	ATATTAGAAGGGAATGAAGTTCTCCCTTAGAAAAATCTAAAACCGCATTTATGCTGATGACTTCTGTAACTATTTAGGGACAGATTTCATCAGTTTTTTTGTCCCA	TTCATCAGTTTTTTTGTCCCAAAAGGAGGAATTTATGTTAATATC	32	73
ABXP01000064.1/9651-9591	AATATTTAAGGTGATGAAGCCCACCTTAATTGCCGTAAAGGCTGATGGCTTCTACGAAGATTCGTAGAAGCCATCTTTTATTTTGAAAAAATTAACTACAAAACGTCAAGGGGTGGCATTTGGATGAAATTAGAATTCATTCCTTTATATGAAGCTTTTGAAAAATACGAAGACAGATGTCCTATATGTAAGATTATAGAACAGGAAGAAAAAGTTTATT	36 Rnamotif + TAAAGGCTGATGGCTTCTACGAAGATTCGTAGAAGCCaTCTTTTATTTTG -10.60	72, 75, 75, 79	0.666667	0.833333	1	1	1	#DIV/0!	0	#DIV/0!	#DIV/0!	0.416667	#DIV/0!	#DIV/0!	#DIV/0!	#DIV/0!	#DIV/0!	#DIV/0!	75	AATATTTAAGGTGATGAAGCCCACCTTAATTGCCGTAAAGGCTGATGGCTTCTACGAAGATTCGTAGAAGCCATCTTTTATTTTG	TAGAAGCCATCTTTTATTTTGAAAAAATTAACTACAAAACGTCAA	23	#VALUE!
ABXV02000011.1/470942-470875	ATTTATTTGGGAGATGGCATTCCTCCTACCCAAACCGTCCATATTGGACTGATGATGCCTACGTAAACCTTTTCAATAGAATGGGCGCGTAGGTTTTATGTGCCCAAATTTTAGGGCATAAATGTCTAGTTAGGACTCTTTCCTTGCATTTATTCCCACCTAACTGGTAAGGAAAGCAGCTATGTATGCATCTCTCTTTTCTATTGCGCTAGGCTCCATC	71 Rnamotif + TTTCAATAGAATGGGCGCGTAGGTTTTATGTGCCCAaaTTTTAGGGCATA -11.40	141, 141, 141, 141, 141, 141, 141, 143, 143, 143, 143, 143, 143, 143, 143, 143, 143, 143, 144, 145, 145, 146, 147, 147, 147, 149, 150, 150, 153, 153, 153, 155	0.351648	0.278075	0.347368	0.423077	0.326316	0.444444	0.45098	0.357143	0.398046	0.364528	0.352256	0.410562	0.417512	0.784236	-0.0705185	-0.018839	143	ATTTATTTGGGAGATGGCATTCCTCCTACCCAAACCGTCCATATTGGACTGATGATGCCTACGTAAACCTTTTCAATAGAATGGGCGCGTAGGTTTTATGTGCCCAAATTTTAGGGCATAAATGTCTAGTTAGGACTCTTTCCTTGCATTTAT	GGACTCTTTCCTTGCATTTATTCCCACCTAACTGGTAAGGAAAGC	84	39
ABXW01000051.1/16406-16474	GTCTTGTTAGGAGATGGCATTCCTCCTAGTTTAACCGTCCTTTTGTGGACTGATGATGCCTACGTAAACCTATTCATTTGGATGGGCACGTAGGATTATGTGCCCGAATGTAGGGCATAAATGTCTGCGGGAGCTTTTCCTTGCATTTATTCCCATATGACTTGTAAGGAAAGTAGCAATGTACGCATCTCTTATTTCTATTGCTTTGGGCTCAGTGTTA	No predicted transcription terminator.	138, 138, 138, 138, 138, 138, 138, 138, 138, 138, 138, 138, 138, 138, 138, 138, 138, 138, 138, 138, 138, 138, 138, 138, 138, 138, 138, 138, 138, 138, 138, 138, 138, 138, 138, 139, 139, 139, 139, 139, 139, 140, 140, 140, 140, 140, 140, 140, 140, 140, 140, 140, 140, 140, 140, 140, 140, 140, 140, 140, 140, 140, 140, 140, 140, 140, 140, 140, 140, 140, 140, 140, 140, 140, 140, 140, 140, 140, 140, 140, 140, 140, 140, 140, 140, 142, 142, 142, 144, 144, 145, 147, 148, 148, 148, 150, 150, 150, 152	0.192982	0.272282	0.133111	0.302053	0.0565068	0.0683761	0.0422433	0.0650888	0.130679	0.157263	0.0991001	0.216366	0.0512626	0.194397	0.170191	0.163916	140	GTCTTGTTAGGAGATGGCATTCCTCCTAGTTTAACCGTCCTTTTGTGGACTGATGATGCCTACGTAAACCTATTCATTTGGATGGGCACGTAGGATTATGTGCCCGAATGTAGGGCATAAATGTCTGCGGGAGCTTTTCCTTGCATTTAT	GGAGCTTTTCCTTGCATTTATTCCCATATGACTTGTAAGGAAAGT	80	39
ABYL01000251.1/1837-1776	TTCGCGGCTGGAGATCGCATTCTCCATTAACCGCCCCTGGGGCTGATGATGCCTGCTACGCCCGGCTATGCGGACGCGGCATCCACTCGCCCGCATCAACCGGTTTGTCGACATTCCGGTTTCGATCCTCTTCCATGTATTGGTCTTTTCTCGCGGTCGCGATTGGCGGCGCACTCGGCTCGCTGTTCCGCTGGTTCCTCGGCTTTCGCCTGAACTCGAT	No predicted transcription terminator.	136, 136, 136, 136, 136, 136, 136, 137, 137, 137, 137, 137, 137, 137, 137, 137, 137, 137, 137, 137, 137, 137, 137, 137, 137, 137, 137, 138, 138, 138, 138, 138, 138, 138, 138, 138, 138, 138, 139, 139, 139, 139, 139, 139, 139, 139, 139, 139, 139, 139, 139, 139, 139, 139, 139, 139, 139, 139, 142, 142, 142, 142, 142, 142, 142, 142, 142, 142, 142, 142, 142, 142, 143, 143, 144, 144, 145, 146, 146, 147, 147, 147, 147, 147, 148, 148, 148, 148, 148, 148, 149, 149, 149, 150, 150, 150, 150, 150, 150, 150, 150, 150, 150, 150, 150, 150, 150, 150, 150, 150, 150, 150, 150, 150, 150, 150, 150, 150, 150, 150, 150, 150, 150, 150, 150, 150, 150, 150, 150, 150, 150, 150, 150	0.202744	0.221349	0.18197	0.265734	0.168718	0.175163	0.15164	0.237069	0.188954	0.186495	0.209519	0.227344	0.0553065	0.670771	0.0401057	0.0294975	142	TTCGCGGCTGGAGATCGCATTCTCCATTAACCGCCCCTGGGGCTGATGATGCCTGCTACGCCCGGCTATGCGGACGCGGCATCCACTCGCCCGCATCAACCGGTTTGTCGACATTCCGGTTTCGATCCTCTTCCATGTATTGGTCTTTTCTC	TCCATGTATTGGTCTTTTCTCGCGGTCGCGATTGGCGGCGCACTC	89	-7
ABYN01000048.1/132548-132614	TAGGGCAAAGGAGATGGCATTCCTCCTGTAACAAACCGCCATTGTGGCTAATGATGCCTACGTTACTCTAAACAGGGGCGTAGGATCGTGCGTGCTCTGTTCTTTATTTAGAGGGCTCGCAGATGCATACTATCGATAAAAAAATTGATCACACCATGTCTTATCTTTGTTGTACTCCACATTTGGTTTTGGAGTAATTATGTATTATTCCTTGATTTCA	No predicted transcription terminator.	92, 92, 92, 92, 92, 92, 92, 92, 92, 92, 92, 92, 92, 92, 92, 92, 92, 92, 92, 92, 92, 92, 92, 92, 92, 92, 92, 92, 92, 92, 92, 92, 92, 92, 92, 92, 92, 92, 92, 92, 92, 92, 93, 93, 93, 93, 93, 93, 93, 93, 93, 93, 93, 93, 93, 93, 93, 93, 93, 93, 93, 93, 93, 93, 93, 93, 94, 94, 94, 94, 94, 94, 94, 94, 94, 94, 94, 94, 94, 94, 94, 94, 94, 94, 94, 94, 94, 94, 94, 94, 94, 94, 94, 94, 94, 94, 94, 94, 94, 95, 95, 95, 95, 95, 95, 95, 95, 95, 95, 95, 95, 95, 95, 95, 95, 96, 96, 96, 96, 96, 96, 96, 96, 96, 96, 96, 96, 96, 96, 96, 96, 96, 96, 96, 96, 96, 96, 96, 96, 96, 96, 96, 96, 96, 96, 96, 96, 96, 96, 96, 96, 96, 96, 96, 96, 96, 96, 96, 96, 96, 96, 96, 96, 96, 96, 97, 97, 97, 97, 97, 97, 97, 97, 97, 97, 97, 97, 97, 98, 98, 98, 98, 98, 98, 98, 98, 98, 98, 98, 98, 98, 98, 98, 98, 98, 98, 98, 98, 98, 98, 98, 98, 98, 98, 98, 99, 99, 99, 99, 99, 99, 99, 99, 99, 99, 99, 99, 99, 99, 99, 99, 99, 99, 99, 99, 99, 99, 99, 99, 99, 99, 99, 99, 99, 99, 99, 99, 99, 99, 99, 99, 100, 100, 100, 100, 100, 100, 100, 100, 100, 100, 100, 100, 100, 100, 100, 100, 100, 100, 100, 100, 100, 100, 100, 100, 100, 101, 101, 101, 101, 101, 101, 101, 101, 101, 101, 101, 101, 101, 101, 101, 101, 101, 101, 101, 101, 101, 101, 101, 101, 101, 101, 101, 101, 101, 101, 101, 101, 101, 101, 101, 101, 101, 101, 101, 101, 101, 101, 101, 101, 101, 101, 101, 101, 101, 101, 101, 101, 102, 102, 102, 102, 102, 102, 102, 102, 103, 103, 103, 103, 103, 103, 103, 103, 103, 103, 103, 103, 103, 103, 103, 103, 103, 104, 104, 104, 104, 104, 104, 104, 104, 104, 104, 104, 104, 104, 104, 104, 104, 105, 105, 105, 105, 105, 105, 105, 105, 105, 105, 105, 105, 105, 106	0.263047	0.391794	0.538711	0.641314	0.288736	0.434211	0.481572	0.784496	0.348629	0.436683	0.661604	0.494971	0.759379	0.813118	-0.0340534	-0.0430217	98	TAGGGCAAAGGAGATGGCATTCCTCCTGTAACAAACCGCCATTGTGGCTAATGATGCCTACGTTACTCTAAACAGGGGCGTAGGATCGTGCGTGCTCTGTTCTTTATT	GTGCGTGCTCTGTTCTTTATTTAGAGGGCTCGCAGATGCATACTA	40	102
ABYW01000007.1/311285-311355	TAATAACTTGGTGATGGGGTTCACCAGAAACTTATTTTCAAACCGCAATTGCTGATAACTCCTATGTTATATAAAAAATACTTAGGAGGATAATTTAATGGCTGATGTATTTCCATTAATTTTAGGGATAATAATACTTCTAGCTAGTGTAATTTCTATTAAAACTGGAATTAGTGTAACAGTAGTTGAAATTGCAACAGGAGTAATAATAGGAAATCTA	No predicted transcription terminator.		0	0	0	0	0	0	0	0	0	0	0	0	#DIV/0!	#DIV/0!	0	0	#VALUE!	#VALUE!	#VALUE!	#VALUE!	#VALUE!
ACGY01000069.1/12451-12387	AGAAGAACAGGCGATGATGTTCGCCGCAAATGATTGTGTAGCAATCTGATGACGTCTACTGAAACGACTTTTATGTCGCTTCGGTAGGCATTTTTTTCGTTGTTACCGAAAGAGAAAATAGACATGGCAATTTTTATTGATACGGTAAAGGCTCGCGAAATTTTCGACTCACGCGGTAACCCAACAGTGGAAGCTGATGTCGTCTTATCTGATGGCACCC	No predicted transcription terminator.	83, 83, 83, 84, 84, 85, 85, 85, 85, 85, 85, 85, 85, 86, 86, 86, 87, 87, 87, 87, 87, 87, 87, 87, 87, 87, 87, 87, 87, 87, 87, 88, 88, 88, 88, 88, 89, 89, 89, 89, 90, 90, 90, 90, 90, 90, 90, 90, 90, 90, 90, 90, 90, 90, 90, 90, 90, 90, 90, 91, 91, 91, 91, 92, 92, 92, 92, 92, 92, 92, 92, 92, 92, 92, 92, 92, 92, 92, 92, 92, 92, 93, 93, 93, 93, 93, 93, 94, 94, 94, 94, 94, 94, 94, 94, 94, 94, 94, 94, 94, 94, 94, 94, 94, 94, 94, 94, 94, 94, 94, 94, 94, 94, 94, 94, 94, 94, 94, 94, 94, 94, 94, 94, 94, 94, 94, 94, 94, 94, 94, 94, 94, 94, 94, 94, 94, 94, 94, 94, 94, 94, 94, 94, 94, 94, 94, 94, 94, 94, 94, 94, 94, 94, 94, 94, 94, 94, 94, 94, 94, 94, 94, 94, 94, 94, 94, 94, 94, 94, 94, 94, 94, 94, 94, 94, 94, 94, 94, 94, 94, 94, 94, 94, 94, 94, 94, 94, 94, 94, 94, 94, 94, 94, 94, 94, 94, 94, 94, 94, 94, 94, 94, 94, 94, 94, 94, 94, 94, 94, 94, 94, 94, 94, 94, 94, 94, 94, 94, 94, 94, 94, 94, 94, 94, 94, 94, 94, 94, 94, 96, 96, 96, 96, 96, 96, 96	0.624339	0.658333	0.584466	0.569492	0.46529	0.61086	0.141185	0.408907	0.617599	0.399759	0.496686	0.593545	0.301203	0.153133	0.103261	0.301933	94	AGAAGAACAGGCGATGATGTTCGCCGCAAATGATTGTGTAGCAATCTGATGACGTCTACTGAAACGACTTTTATGTCGCTTCGGTAGGCATTTTTTTCGTTGTT	GTAGGCATTTTTTTCGTTGTTACCGAAAGAGAAAATAGACATGGC	38	30
ACIZ01000090.1/22576-22630	GAATTAAATGGCGATGGTGTTCGCCTATACGTAAGTTGATGACACCTACCTTGTAATTAACGGGGTAGGTGTCTTTTTTTGGACACATGTACGACAACGCGCGGATGAAGAAAGGAGCAATCTATGCAACAACGGGAACAAGTAAGGCTTAGTTGGGTGCTGGCAGTATTTGTCGGTGGTTTTTTCGGCGGGGTCATGCGATATGGCCTTAGTTCAGTCA	34 Both + AGTTGATGACACCTACCTTGTAATTAACGGGGTAGGTGTCTTTTTTTG -9.80	64, 64, 65, 65, 65, 65, 66, 66, 66, 66, 66, 66, 66, 66, 66, 66, 66, 66, 66, 66, 66, 66, 66, 66, 66, 66, 66, 66, 66, 66, 66, 66, 66, 66, 66, 66, 66, 68, 70, 70, 70, 70, 70, 70, 70, 70, 70, 70, 70, 70, 70, 70, 70, 70, 70, 70, 70, 70, 70, 70, 70, 70, 70, 70, 70, 70, 70, 70, 70, 70, 70, 70, 70, 70, 70, 70, 70, 70, 70, 70, 70, 70, 70, 70, 70, 70, 70, 70, 70, 70, 70, 71, 71, 71, 71, 71, 71, 71, 71, 71, 71, 71, 71, 71, 71, 71, 71, 71, 71, 71, 71, 71, 71, 71, 71, 71, 71, 71, 71, 71, 71, 71, 71, 71, 71, 71, 71, 71, 71, 71, 71, 71, 71, 71, 71, 72, 72, 72, 72, 72, 72, 72, 72, 72, 72, 72, 72, 72, 72, 72, 72, 72, 72, 72, 72, 72, 74, 74, 74, 74, 74, 74, 74, 74, 74, 76, 76, 76, 76, 76, 76, 76, 76, 76, 76, 76, 76, 76, 76, 76, 76, 76, 76, 76, 76, 76, 76, 76, 76, 76, 76, 76, 76, 76, 76, 76, 76, 76, 76, 76, 76, 76, 76, 76, 76, 76, 76, 76, 76, 76, 76, 76, 76, 76, 76, 76, 76, 76, 76, 76, 76, 76, 76, 76, 76, 76, 76, 76, 76, 76, 76, 76, 76, 76, 76, 76, 76, 76, 76, 76, 76, 76, 76, 76, 76, 76, 76, 76, 76, 76, 76, 76, 76, 76, 76, 76, 76, 76, 76, 76, 76, 76, 76, 76, 76, 76, 76, 76, 76, 76, 76, 76, 76, 76, 76, 76, 76, 76, 76, 76, 76, 76, 76, 76, 76, 76, 76, 76, 76, 76, 76, 76, 76, 76, 76, 76, 76, 76, 76, 76, 76, 76, 76, 76, 76, 76, 76, 76, 76, 76, 76, 76, 76, 76, 76, 76, 76, 76, 76, 76, 76, 76, 76, 76, 76, 76, 76, 76, 76, 76, 76, 76, 76, 76, 76, 76, 76, 76, 76, 76, 76, 76, 76, 76, 76, 76, 76, 76, 76, 76, 76, 76, 76, 76, 76, 76, 76, 76, 76, 76, 76, 76, 76, 76, 76, 76, 76, 76, 76, 76, 76, 76, 76, 76, 76, 76, 76, 76, 76, 76, 76, 76, 76, 76, 76, 76, 76, 76, 76, 76, 76, 76, 76, 76, 76, 76, 76, 76, 76, 76, 76, 76, 76, 76, 76, 76, 76, 76, 76, 76, 76, 76, 76, 76, 76, 76, 76, 76, 76, 76, 76, 76, 76, 76, 76, 76, 76, 76, 76, 76, 76, 76, 76, 76, 76, 76, 76, 76, 76, 76, 76, 76, 76, 76, 76, 76, 76, 76, 76, 76, 76, 76, 76, 76, 76, 76, 76, 76, 76, 76, 76, 76, 76, 76, 76, 76, 76, 76, 76, 76, 76, 76, 76, 76, 76, 76, 76, 76, 76, 76, 76, 76, 76, 76, 76, 76, 76, 76, 76, 76, 76, 76, 76, 76, 76, 76, 76, 76, 76, 76, 76, 76, 76, 76, 76, 76, 76, 76, 76, 76, 76, 76, 76, 76, 76, 76, 76, 76, 76, 76, 76, 76, 76, 76, 76, 76, 76, 76, 76, 76, 76, 76, 76, 76, 76, 76, 76, 76, 76, 76, 76, 76, 76, 76, 76, 76, 76, 76, 76, 76, 76, 76, 76, 76, 76, 76, 76, 76, 76, 76, 76, 76, 76, 76, 76, 76, 76, 76, 76, 76, 76, 76, 76, 76, 76, 76, 76, 76, 76, 76, 76, 76, 76, 76, 76, 76, 76, 76, 76, 76, 76, 76, 76, 76, 76, 76, 76, 76, 76, 76, 76, 76, 76, 76, 76, 76, 76, 76, 76, 76, 76, 76, 76, 76, 76, 76, 76, 76, 76, 76, 76, 76, 76, 76, 76, 76, 76, 76, 76, 76, 76, 76, 76, 76, 76, 76, 76, 76, 76, 76, 76, 76, 76, 76, 76, 76, 76, 76, 76, 76, 76, 76, 76, 76, 76, 76, 76, 76, 76, 76, 77, 77, 77, 77, 77, 77, 77, 77, 77, 77, 77, 77, 77, 77, 77, 77, 77, 77, 77, 77, 77, 77, 77, 77, 77, 77, 77, 77, 77, 77, 77, 77, 77, 77, 77, 77, 77, 77, 77, 77, 77, 77, 77, 77, 77, 77, 77, 77, 77, 77, 77, 77, 77, 77, 77, 77, 77, 77, 77, 77, 77, 77, 77, 77, 77, 77, 77, 77, 77, 77, 77, 77, 77, 77, 77, 77, 77, 77, 77, 77, 77, 77, 77, 77, 77, 77, 77, 77, 77, 77, 77, 77, 77, 77, 77, 77, 77, 77, 77, 77, 77, 77, 77, 77, 77, 77, 77, 77, 77, 77, 77, 77, 77, 77, 77, 77, 77, 77, 77, 77, 77, 77, 77, 77, 77, 77, 77, 77, 77, 77, 77, 77, 77, 77, 77, 77, 77, 77, 77, 77, 77, 77, 77, 77, 77, 77, 77, 77, 77, 77, 77, 77, 77, 77, 77, 77, 77, 77, 77, 77, 77, 77, 77, 77, 77, 77, 77, 77, 77, 77, 77, 77, 77, 77, 77, 77, 77, 77, 77, 77, 77, 77, 77, 77, 77, 77, 77, 77, 77, 77, 77, 77, 77, 77, 77, 77, 77, 77, 77, 77, 77, 77, 77, 77, 77, 77, 77, 77, 77, 77, 77, 77, 77, 77, 77, 77, 77, 77, 77, 77, 77, 77, 77, 77, 77, 77, 77, 77, 77, 77, 77, 77, 77, 77, 77, 77, 77, 77, 77, 77, 77, 77, 77, 77, 77, 77, 77, 77, 77, 77, 77, 77, 77, 77, 77, 77, 77, 77, 77, 77, 77, 77, 77, 77, 77, 77, 77, 77, 77, 77, 77, 77, 77, 77, 77, 77, 77, 77, 77, 77, 77, 77, 77, 77, 77, 77, 77, 77, 77, 77, 77, 77, 77, 77, 77, 77, 77, 77, 77, 77, 77, 77, 77, 77, 77, 77, 77, 77, 77, 77, 77, 77, 77, 77, 77, 77, 77, 77, 77, 77, 77, 77, 77, 77, 77, 77, 77, 77, 77, 77, 77, 77, 77, 77, 77, 77, 77, 77, 77, 77, 77, 77, 77, 77, 77, 77, 77, 77, 77, 77, 77, 77, 77, 77, 77, 77, 77, 77, 77, 77, 77, 77, 77, 77, 77, 77, 77, 77, 77, 77, 77, 77, 77, 77, 77, 77, 77, 77, 77, 77, 77, 77, 77, 77, 77, 77, 77, 77, 77, 77, 77, 77, 77, 77, 77, 77, 77, 77, 77, 77, 77, 77, 77, 77, 77, 77, 77, 77, 77, 77, 77, 77, 77, 77, 77, 77, 77, 77, 77, 77, 77, 77, 77, 77, 77, 77, 77, 77, 77, 77, 77, 77, 77, 77, 77, 77, 77, 77, 77, 77, 77, 77, 77, 77, 77, 77, 77, 77, 77, 77, 77, 77, 77, 77, 77, 77, 77, 77, 77, 77, 77, 77, 77, 77, 77, 77, 77, 77, 77, 77, 77, 77, 77, 77, 77, 77, 77, 77, 77, 77, 77, 77, 77, 77, 77, 77, 77, 77, 77, 77, 77, 77, 77, 77, 77, 77, 77, 77, 77, 77, 77, 77, 77, 77, 77, 77, 77, 77, 77, 77, 77, 77, 77, 77, 77, 77, 77, 77, 77, 77, 77, 77, 77, 77, 77, 77, 77, 77, 77, 77, 77, 77, 77, 77, 77, 77, 77, 77, 77, 77, 77, 77, 77, 77, 77, 77, 77, 77, 77, 77, 77, 77, 77, 77, 77, 77, 77, 77, 77, 77, 77, 77, 77, 77, 77, 77, 77, 77, 77, 77, 77, 77, 77, 77, 77, 77, 77, 77, 77, 77, 77, 77, 77, 77, 77, 77, 77, 77, 77, 77, 77, 77, 77, 77, 77, 77, 77, 77, 77, 77, 77, 77, 77, 77, 77, 77, 77, 77, 77, 77, 77, 77, 77, 77, 77, 77, 77, 77, 77, 77, 77, 77, 77, 77, 77, 77, 77, 77, 77, 77, 77, 77, 77, 77, 77, 77, 77, 77, 77, 77, 77, 77, 77, 77, 77, 77, 77, 77, 77, 77, 77, 77, 77, 77, 77, 77, 77, 77, 77, 77, 77, 77, 77, 77, 77, 77, 77, 77, 77, 77, 77, 77, 77, 77, 77, 77, 77, 77, 77, 77, 77, 77, 77, 77, 77, 77, 77, 77, 77, 77, 77, 77, 77, 77, 77, 77, 77, 77, 77, 77, 77, 77, 77, 77, 77, 77, 77, 77, 77, 77, 77, 77, 77, 77, 77, 77, 77, 77, 77, 77, 77, 77, 77, 77, 77, 77, 77, 77, 77, 77, 77, 77, 77, 77, 77, 77, 77, 77, 77, 77, 77, 77, 77, 77, 77, 77, 77, 77, 77, 77, 77, 77, 77, 77, 77, 77, 77, 77, 77, 77, 77, 77, 77, 77, 77, 77, 77, 77, 77, 77, 77, 77, 77, 77, 77, 77, 77, 77, 77, 77, 77, 77, 77, 77, 77, 77, 77, 77, 77, 77, 77, 77, 77, 77, 77, 77, 77, 77, 77, 77, 77, 77, 77, 77, 77, 77, 77, 77, 77, 77, 77, 77, 77, 77, 77, 77, 77, 77, 77, 77, 77, 77, 77, 77, 77, 77, 77, 77, 77, 77, 77, 77, 77, 77, 77, 77, 77, 77, 77, 77, 77, 77, 77, 77, 77, 77, 77, 77, 77, 77, 77, 77, 77, 77, 77, 77, 77, 77, 77, 77, 77, 77, 78, 78, 78, 78, 78, 78, 78, 78, 78, 78, 78, 78, 78, 78, 78, 78, 78, 78, 78, 78, 78, 78, 78, 78, 78, 78, 78, 78, 78, 78, 78, 78, 78, 78, 78, 78, 78, 78, 78, 78, 78, 78, 78, 78, 78	0.732585	0.74098	0.416592	0.466885	0.769341	0.773684	0.115881	0.238532	0.753135	0.428431	0.327562	0.61001	0.018019	0.0574253	-0.0347297	0.264532	77	GAATTAAATGGCGATGGTGTTCGCCTATACGTAAGTTGATGACACCTACCTTGTAATTAACGGGGTAGGTGTCTTTTTTTGGACACA	AGGTGTCTTTTTTTGGACACATGTACGACAACGCGCGGATGAAGA	31	47
ACJM01000018.1/29060-28989	TTTAATTAAGGCGATGGAGCTCGCCGGGGCATTGCCCAAACCGCACAATGTGCTAATAGCTCCTGCCATGTATATTTTGGCAGGAGTTTTTTATTTTCTCCGGGAGGGGTGCATCTTGTTAAACAGTCTGTTAATAATCTTTTTTTTAGGGCTTGGAGCCAAAAAGCTCTTTGAAAAATTTAAACTGCCGGGCCTGGTTGGCTTGGTTTTGGTGGGGATA	50 Both + GTGCTAATAGCTCCTGCCATGTATATTTTGGCAGGAgTTTTTTATTTTC -14.00	65, 66, 66, 66, 67, 67, 67, 71	0.242424	0.276316	0.107143	0.333333	0.30303	1	0.5	0.625	0.621212	0.388158	0.366071	0.477273	0.37781	0.117861	-0.392145	-0.342262	66.5	TTTAATTAAGGCGATGGAGCTCGCCGGGGCATTGCCCAAACCGCACAATGTGCTAATAGCTCCTGCCATGTATATT	ATAGCTCCTGCCATGTATATTTTGGCAGGAGTTTTTTATTTTCTC	3.5	49.5
ACJN02000001.1/209444-209506	CGCCTGAAAGGGGATGGAGTTCCCCCTGGTAACCGCCGTGATGCTGATGACTCCTGTTGTTTTGTATAAAAGGCGGTTTTTTTATTGTATCAGCCACGCCTTGCGCGTGGCTTTTTTGTTGGAAAAAGTCATGAACAAGATACTACTGCTGGCTCTGGCCGGGGCCTTTGGAACCCTTCTCAGATACTGGCTGTCAGTAGCCATGCACAGCCTGCTTGGA	81 Both + TTTATTGTATCAGCCACGCCTTGCGCGTGGCTTTTTTGTTGGAAA -14.40	49, 49, 49, 49, 49, 49, 49, 50, 50, 50, 50, 50, 50, 50, 50, 50, 50, 50, 50, 50, 50, 50, 50, 51, 51, 51, 51, 51, 51, 51, 51, 51, 51, 51, 51, 51, 51, 51, 51, 51, 51, 51, 51, 51, 51, 51, 51, 51, 51, 51, 51, 51, 51, 51, 52, 52, 52, 52, 52, 52, 52, 52, 52, 52, 53, 53, 53, 53, 53, 53, 53, 53, 53, 53, 53, 53, 53, 53, 53, 53, 53, 53, 53, 53, 53, 53, 53, 53, 53, 53, 53, 53, 53, 53, 53, 53, 53, 53, 53, 53, 53, 53, 53, 53, 53, 53, 53, 53, 53, 53, 53, 53, 53, 53, 53, 53, 53, 53, 53, 54, 54, 54, 54, 54, 54, 54, 54, 54, 54, 54, 54, 54, 54, 54, 54, 54, 54, 54, 54, 54, 54, 54, 54, 54, 54, 54, 54, 54, 54, 54, 54, 54, 54, 54, 54, 54, 54, 54, 54, 54, 54, 54, 54, 54, 54, 54, 54, 54, 54, 54, 54, 54, 54, 54, 54, 54, 54, 54, 54, 54, 54, 54, 54, 54, 54, 54, 54, 54, 54, 54, 54, 54, 54, 54, 54, 54, 54, 54, 54, 54, 54, 54, 54, 54, 54, 54, 54, 54, 54, 54, 54, 54, 54, 54, 54, 54, 54, 54, 54, 54, 54, 54, 54, 54, 54, 54, 54, 54, 54, 54, 54, 54, 54, 54, 54, 54, 54, 54, 54, 54, 54, 54, 54, 54, 54, 54, 54, 54, 54, 54, 54, 54, 54, 54, 54, 54, 54, 54, 54, 54, 54, 54, 54, 54, 54, 54, 54, 54, 54, 54, 54, 54, 54, 54, 54, 54, 54, 54, 54, 54, 54, 54, 54, 54, 54, 54, 54, 54, 54, 54, 54, 54, 54, 54, 54, 54, 54, 54, 54, 54, 54, 54, 54, 54, 54, 54, 54, 54, 54, 54, 54, 54, 54, 54, 54, 54, 54, 54, 54, 54, 54, 54, 54, 54, 54, 54, 54, 55, 55, 55, 55, 55, 55, 55, 55, 55, 55, 55, 55, 55, 55, 55, 55, 55, 55, 55, 55, 55, 55, 55, 55, 55, 55, 55, 55, 55, 55, 55, 55, 55, 55, 55, 55, 55, 55, 55, 55, 55, 55, 55, 55, 55, 55, 55, 55, 55, 55, 55, 55, 55, 55, 55, 55, 55, 55, 55, 56, 56, 56, 56, 56, 56, 56, 56, 56, 56, 56, 56, 56, 56, 56, 56, 56, 56, 56, 56, 56, 56, 56, 56, 56, 56, 56, 56, 56, 56, 56, 56, 56, 56, 56, 56, 56, 56, 56, 56, 56, 56, 56, 56, 56, 56, 56, 56, 56, 56, 56, 56, 56, 56, 56, 56, 56, 56, 56, 56, 56, 56, 56, 56, 56, 56, 56, 56, 56, 56, 56, 56, 56, 56, 56, 56, 56, 56, 57, 57, 57, 57, 57, 57, 57, 57, 57, 57, 57, 57, 58, 58, 58, 58, 58, 58, 58, 58, 58, 58, 58, 58, 58, 58, 58, 58, 58, 58, 58, 58, 58, 58, 58, 58, 58, 58, 58, 59, 59, 59, 59, 59, 59, 59, 59, 59, 59, 59, 59, 59, 59, 59, 59, 59, 59, 59, 59, 59, 59, 59, 59, 59, 59, 59, 59, 59, 59, 59, 59, 59, 59, 59, 59, 59, 59, 59, 59, 59, 59, 59, 59, 59, 59, 59, 59, 59, 59, 59, 59, 59, 59, 59, 59, 59, 59, 59, 59, 59, 59, 60, 60, 60, 60, 60, 60, 60, 60, 60, 60, 60, 60, 60, 60, 60, 60, 60, 60, 60, 60, 60, 60, 60, 60, 60, 60, 60, 60, 60, 60, 60, 60, 60, 60, 60, 60, 60, 60, 60, 60, 60, 60, 60, 60, 60, 60, 60, 60, 60, 60, 60, 60, 60, 60, 60, 60, 60, 60, 60, 60, 60, 60, 60, 60, 60, 60, 60, 60, 60, 60, 60, 60, 60, 60, 60, 60, 60, 60, 61, 61, 61, 61, 61, 61, 61, 61, 61, 61, 61, 61, 61, 61, 61, 61, 61, 61, 61, 61, 61, 62, 63, 63, 63, 63	0.588908	0.635556	0.683785	0.6844	0.730693	0.821404	0.700803	0.857297	0.705156	0.668179	0.770541	0.694778	0.084783	0.348786	-0.163816	-0.0949574	55	CGCCTGAAAGGGGATGGAGTTCCCCCTGGTAACCGCCGTGATGCTGATGACTCCTGTTGTTTTGT	TGATGACTCCTGTTGTTTTGTATAAAAGGCGGTTTTTTTATTGTA	1	-41
ACNP01000013.1/37301-37241	CCGGCGGATGGCGATGGGGTTCGCCTAATCCCGCATTTCGGGTGATGACTCCTACCATGGGTGATCCTGGATCAGTGTTCCGGCACATGTGGTGGGAGAGGCACTTCCCTGTTGTCCCCCTTCCTGTTTCGCCGATGCACTCCCCAGACTCTTCTCGCCCCAAGCTCCTGAAAAAATATTTGGATGGTCTGCGCACTTTTTTGACCTGGACCTTGACCCC	No predicted transcription terminator.	190, 190, 190, 190, 190, 190, 190, 190, 190, 190, 190, 190, 190, 190, 190, 190, 190, 190, 190, 190, 190, 190, 190, 190, 192, 192, 192, 192, 192, 192, 192, 192, 193, 193, 193, 193, 193, 193, 193, 194, 194, 194, 195, 195, 195, 195, 195, 196, 197, 197, 197, 197, 197, 197, 197, 197, 197, 197, 197, 198, 198, 198, 198, 198, 198, 198, 198, 198, 198, 198, 198, 198, 198, 198, 198, 198, 198, 198, 198, 198, 198, 198, 198, 198, 198, 198, 198, 198, 198, 198, 198, 198, 198, 198, 198, 198, 198, 198, 198, 198, 198, 198, 198, 198, 198, 198, 198, 198, 198, 198, 198, 198, 198, 198, 198, 198, 198, 198, 198, 198, 198, 198, 198, 198, 198, 198, 198, 199, 199, 199, 199, 199, 199, 199, 199, 199, 199, 199, 199, 199, 199, 199, 199, 199, 199, 199, 199, 199, 199, 199, 199, 199, 199, 199, 201, 201, 201, 201, 201, 201, 201, 201, 201, 201, 201	0.318533	0.363942	0.379374	0.438202	0.203088	0.323671	0.156563	0.207273	0.321102	0.260253	0.293323	0.379652	0.350351	0.0280718	0.0778576	0.22687	198	CCGGCGGATGGCGATGGGGTTCGCCTAATCCCGCATTTCGGGTGATGACTCCTACCATGGGTGATCCTGGATCAGTGTTCCGGCACATGTGGTGGGAGAGGCACTTCCCTGTTGTCCCCCTTCCTGTTTCGCCGATGCACTCCCCAGACTCTTCTCGCCCCAAGCTCCTGAAAAAATATTTGGATGGTCTGCGCACTTTTTTGACCTG	TCTGCGCACTTTTTTGACCTGGACCTTGACCCC	146	#VALUE!
ACZO01000002.1/5807-5880	ATGCGGCTAGGTGATGATGTTCCACCTAGCAGTTATGCTAAACCGCTTTTCAAGCTGATGACGTCTGTACATGCAATGAGATAACAAGATAAGTTCTTGTTGTGTCTGTGTACAGCTCATTTGGCTCATCACAGAATCATTGCGTTTTATCCCTTTTGTTAAGAGTGAAGCAATGATGCACACCTCAAAGAACCAATTTTATCCTCACACCGTTTATTGC	No predicted transcription terminator.	147, 151, 152, 154, 154, 156, 156, 157, 157, 158	0.128205	0.112426	0.114583	0.1	0.0848586	0.0810811	0.0389908	0.0666667	0.104643	0.0757084	0.090625	0.102322	0.04409	0.0735029	0.0373458	0.0544629	155	ATGCGGCTAGGTGATGATGTTCCACCTAGCAGTTATGCTAAACCGCTTTTCAAGCTGATGACGTCTGTACATGCAATGAGATAACAAGATAAGTTCTTGTTGTGTCTGTGTACAGCTCATTTGGCTCATCACAGAATCATTGCGTTTTATCCCTTTTGTTAAGAG	TTTTATCCCTTTTGTTAAGAGTGAAGCAATGATGCACACCTCAAA	90	262
ADAD01000052.1/93049-92975	TTATTTCATGGAAATGATGTCTCCCGAGGCAAGTGCCTAAACCGCTTTATTTGAGCTGATGACTTCTGCATATTTTTGTAATGCGGAAAACATCACTTTTTTTATTTATGAAAGGATAGATTTTATGTTATTCAGTCTTACTCTTATTTTTCTTTCGGGACTCATATTGGGAAGTATTTTTAACAGATTGAAACTTCCTCAACTATTAGGAATGTTACTT	No predicted transcription terminator.	50	0.00132275	0.00209754	0.00524934	0.00801282	0.00478261	0.00277008	0.00253378	0	0.00204642	0.00231566	0.00262467	0.00502962	0.195394	0.103512	-0.0020662	0.00536419	50	TTATTTCATGGAAATGATGTCTCCCGAGGCAAGTGCCTAAACCGCTTTATTTGAGCTGAT	AACCGCTTTATTTGAGCTGATGACTTCTGCATATTTTTGTAATGC	-16	75
ADBS01000001.1/1408516-1408593	ATCTTAACGGGAGATGATGTTCCTCCTTTAACCGCCTTTCTGATCTTTTTCTCTAAGGATGATGACGTCTAACAACAGTCGACTTTGATGGGTCGCGGATAGATCTATATTGGGTGAATAGCGTAAGAAATGACGTATTACTACTCTGTATAGATTGATGTTGTTGGAATAGATCTATCCATGCTCTCCGCCCCCTCAATGTTTTTGACAAATAAATTAA	No predicted transcription terminator.		0	0	0	0	0	0	0	0	0	0	0	0	#DIV/0!	#DIV/0!	0	0	#VALUE!	#VALUE!	#VALUE!	#VALUE!	#VALUE!
ADKM02000081.1/126-53	AGTTCATACGGGAATGATGTTCTCCCACGGGAAACCGAAACCGCTTATCATAAGCTGATGACTTCTGCGTTTTACGCAATAGTTGTCGGCTTTTTTATTTTATGGAGGTATTTTTATGCTGTTATC	No predicted transcription terminator.	83, 83, 83, 83, 83, 83, 83, 83, 83, 83, 83, 83, 83, 83, 83, 83, 83, 83, 83, 83, 83, 83, 83, 83, 83, 83, 83, 83, 83, 83, 83, 83, 83, 83, 83, 83, 83, 83, 83, 83, 83, 83, 83, 83, 83, 83, 83, 83, 83, 83, 83, 83, 83, 83, 83, 83, 83, 83, 83, 83, 83, 83, 83, 83, 83, 83, 83, 83, 83, 83, 83, 83, 83, 83, 83, 83, 83, 83, 83, 83, 83, 83, 83, 83, 83, 83, 83, 83, 83, 83, 83, 83, 83, 83, 83, 83, 83, 83, 83, 83, 83, 83, 83, 83, 83, 83, 83, 83, 83, 83, 83, 83, 83, 83, 83, 83, 83, 83, 83, 83, 83, 83, 83, 83, 83, 83, 83, 83, 83, 83, 83, 83, 83, 83, 83, 83, 83, 83, 83, 83, 83, 83, 83, 83, 83, 83, 83, 83, 83, 83, 83, 83, 83, 83, 83, 83, 83, 83, 83, 83, 83, 83, 83, 83, 83, 83, 83, 83, 83, 83, 83, 83, 83, 83, 83, 83, 83, 83, 83, 83, 83, 83, 83, 83, 83, 83, 83, 83, 83, 83, 83, 83, 83, 83, 83, 83, 83, 83, 83, 83, 83, 83, 83, 83, 83, 83, 83, 83, 83, 83, 83, 83, 83, 83, 83, 84, 84, 84, 84, 84, 84, 84, 84, 84, 84, 84, 84, 84, 84, 84, 84, 84, 84, 84, 84, 84, 84, 84, 84, 84, 84, 84, 84, 84, 84, 84, 84, 84, 84, 84, 84, 84, 84, 85, 85, 85, 85, 85, 85, 85, 85, 85, 85, 85, 85, 85, 85, 85, 85, 85, 85, 85, 85, 85, 85, 85, 85, 85, 85, 85, 85, 85, 85, 85, 85, 85, 85, 85, 85, 85, 85, 85, 85, 85, 85, 85, 86, 86, 86, 86, 86, 86, 86, 86, 86, 86, 86, 86, 86, 86, 86, 86, 86, 86, 86, 86, 86, 86, 86, 86, 86, 86, 86, 86, 86, 86, 86, 86, 86, 86, 86, 86, 86, 86, 86, 86, 86, 86, 86, 86, 86, 86, 86, 86, 86, 86, 86, 86, 86, 86, 86, 86, 86, 86, 86, 86, 86, 86, 86, 86, 86, 86, 86, 86, 86, 86, 86, 86, 86, 86, 86, 86, 86, 86, 86, 86, 86, 86, 86, 86, 86, 87, 87, 87, 87, 87, 87, 87, 87, 87, 87, 87, 87, 87, 87, 87, 87, 87, 87, 87, 87, 87, 87, 87, 87, 87, 87, 87, 87, 87, 87, 87, 87, 87, 87, 87, 87, 87, 87, 87, 87, 87, 87, 87, 87, 87, 87, 87, 87, 87, 87, 87, 87, 87, 87, 87, 87, 87, 87, 87, 87, 87, 87, 87, 87, 87, 87, 87, 87, 87, 87, 87, 87, 87, 87, 87, 87, 87, 87, 87, 87, 87, 87, 87, 87, 87, 87, 87, 87, 87, 87, 87, 87, 87, 87, 87, 87, 87, 87, 87, 87, 87, 87, 87, 87, 87, 87, 87, 87, 87, 87, 87, 87, 87, 87, 87, 87, 87, 87, 87, 87, 87, 87, 87, 87, 87, 87, 87, 87, 87, 87, 87, 87, 87, 87, 87, 87, 87, 87, 87, 87, 87, 87, 87, 87, 87, 87, 87, 87, 87, 87, 87, 87, 87, 87, 87, 87, 87, 87, 87, 88, 88, 88, 88, 88, 88, 88, 88, 88, 88, 88, 88, 88, 88, 88, 88, 88, 88, 88, 88, 88, 88, 88, 88, 88, 88, 88, 88, 88, 88, 88, 88, 88, 88, 88, 88, 88, 88, 88, 88, 88, 88, 88, 88, 88, 88, 88, 88, 88, 88, 88, 88, 88, 88, 88, 88, 88, 88, 88, 88, 88, 88, 88, 88, 88, 88, 88, 88, 88, 88, 88, 88, 88, 88, 88, 88, 88, 88, 88, 88, 88, 88, 88, 88, 88, 88, 88, 88, 88, 88, 88, 88, 88, 88, 88, 88, 88, 88, 88, 88, 88, 88, 88, 88, 88, 88, 88, 88, 88, 88, 88, 88, 88, 88, 88, 88, 88, 88, 88, 88, 88, 88, 88, 88, 88, 88, 88, 88, 88, 88, 88, 88, 88, 88, 88, 88, 88, 88, 88, 88, 88, 88, 88, 88, 88, 88, 88, 88, 88, 88, 88, 88, 88, 88, 88, 88, 88, 88, 88, 88, 88, 88, 88, 88, 88, 88, 88, 88, 88, 88, 88, 88, 88, 88, 88, 88, 88, 88, 88, 88, 88, 88, 88, 88, 88, 88, 88, 88, 88, 88, 88, 88, 88, 88, 88, 88, 88, 88, 88, 88, 88, 88, 88, 88, 88, 88, 88, 88, 88, 88, 88, 88, 88, 88, 88, 88, 88, 88, 88, 88, 88, 88, 88, 88, 88, 88, 88, 88, 88, 88, 88, 88, 88, 88, 88, 88, 88, 88, 88, 88, 88, 88, 88, 88, 88, 88, 88, 88, 88, 88, 88, 88, 88, 88, 88, 88, 88, 88, 88, 88, 88, 88, 88, 88, 88, 88, 88, 88, 88, 88, 88, 88, 88, 88, 88, 88, 88, 88, 88, 88, 88, 88, 88, 88, 88, 88, 88, 88, 88, 88, 88, 88, 88, 88, 88, 88, 88, 88, 88, 88, 88, 88, 88, 88, 88, 88, 88, 88, 88, 88, 88, 88, 88, 88, 88, 88, 88, 88, 88, 88, 88, 88, 88, 88, 88, 88, 88, 88, 88, 88, 88, 88, 88, 88, 88, 88, 88, 88, 88, 88, 88, 88, 88, 88, 88, 88, 88, 88, 88, 88, 88, 88, 88, 88, 88, 88, 88, 88, 88, 88, 88, 88, 88, 88, 88, 88, 89, 89, 89, 89, 89, 89, 89, 89, 89, 89, 89, 89, 89, 89, 89, 89, 89, 89, 89, 89, 89, 89, 89, 89, 89, 89, 89, 89, 89, 89, 89, 89, 89, 89, 89, 89, 89, 89, 89, 89, 89, 89, 89, 89, 89, 89, 89, 89, 89, 89, 89, 89, 89, 89, 89, 89, 89, 89, 89, 89, 89, 89, 89, 89, 89, 89, 89, 89, 89, 89, 89, 89, 89, 89, 89, 89, 89, 89, 89, 89, 89, 89, 89, 89, 89, 89, 89, 89, 89, 89, 89, 89, 89, 89, 89, 89, 89, 89, 89, 89, 89, 89, 89, 89, 89, 89, 89, 89, 89, 89, 89, 89, 89, 89, 89, 89, 89, 89, 89, 89, 89, 89, 89, 89, 89, 89, 89, 89, 89, 89, 90, 90, 90, 90, 90, 90, 90, 90, 90, 90, 90, 90, 90, 90, 90, 90, 90, 90, 90, 90, 90, 90, 90, 90, 90, 90, 90, 90, 90, 90, 90, 90, 90, 90, 90, 90, 90, 90, 90, 90, 90, 90, 90, 90, 90, 90, 90, 90, 90, 90, 90, 90, 90, 90, 90, 90, 90, 90, 90, 90, 90, 90, 90, 90, 90, 90, 90, 90, 90, 90, 90, 90, 90, 90, 90, 90, 90, 90, 90, 90, 90, 90, 90, 90, 90, 90, 90, 90, 90, 90, 90, 90, 90, 90, 90, 90, 90, 90, 90, 90, 90, 90, 90, 90, 90, 90, 90, 90, 90, 90, 90, 90, 90, 90, 90, 90, 90, 90, 90, 90, 90, 90, 90, 90, 90, 90, 90, 90, 90, 90, 90, 90, 90, 90, 90, 90, 90, 90, 90, 90, 91, 91, 91, 91, 91, 91, 91, 91, 91, 91, 91, 91, 91, 91, 91, 91, 91, 91, 91, 91, 91, 91, 91, 91, 91, 91, 91, 91, 91, 91, 91, 91, 91, 91, 91, 91, 91, 91, 91, 91, 91, 91, 91, 91, 91, 91, 91, 91, 91, 91, 91, 91, 91, 91, 91, 91, 91, 91, 91, 91, 91, 91, 91, 91, 91, 91, 91, 91, 91, 91, 91, 91, 91, 91, 91, 91, 91, 91, 91, 91, 91, 91, 91, 91, 91, 91, 91, 91, 91, 91, 91, 91, 91, 91, 91, 91, 91, 91, 91, 91, 91, 91, 91, 91, 91, 91, 91, 91, 91, 91, 91, 91, 91, 91, 91, 91, 91, 91, 91, 91, 91, 92, 92, 92, 92, 92, 92, 92, 92, 92, 92, 92, 92, 92, 92, 92, 92, 92, 92, 92, 92, 92, 92, 92, 92, 92, 92, 92, 92, 92, 92, 92, 92, 92, 92, 92, 92, 92, 92, 92, 92, 92, 92, 92, 92, 92, 92, 92, 92, 92, 92, 92, 92, 92, 92, 92, 92, 92, 92, 92, 92, 92, 92, 92, 92, 92, 92, 92, 92, 92, 92, 92, 92, 92, 92, 92, 92, 92, 92, 92, 92, 92, 92, 92, 92, 92, 92, 92, 92, 92, 92, 92, 92, 92, 92, 92, 92, 92, 92, 92, 92, 92, 92, 92, 92, 92, 92, 92, 92, 92, 92, 92, 92, 92, 92, 92, 92, 92, 92, 92, 92, 92, 92, 92, 92, 92, 92, 92, 92, 92, 92, 92, 92, 92, 92, 92, 92, 92, 92, 92, 92, 92, 92, 92, 92, 92, 92, 92, 92, 92, 92, 92, 93, 93, 93, 93, 93, 93, 93, 93, 93, 93, 93, 93, 93, 93, 93, 93, 93, 93, 93, 93, 93, 93, 93, 93, 93, 93, 93, 93, 93, 93, 93, 93, 93, 93, 93, 93, 93, 93, 93, 93, 93, 93, 93, 93, 93, 93, 93, 93, 93, 93, 93, 93, 93, 93, 93, 93, 93, 93, 93, 93, 93, 93, 93, 93, 93, 93, 93, 93, 93, 93, 93, 93, 93, 93, 93, 93, 93, 93, 93, 93, 93, 93, 93, 93, 93, 93, 93, 93, 93, 93, 93, 93, 93, 93, 93, 93, 93, 93, 93, 93, 93, 93, 93, 93, 93, 93, 93, 93, 93, 93, 93, 93, 93, 93, 93, 93, 93, 93, 93, 93, 93, 93, 93, 93, 93, 93, 94, 94, 94, 94, 94, 94, 94, 94, 94, 94, 94, 94, 94, 94, 94, 94, 94, 94, 94, 94, 94, 94, 94, 94, 94, 94, 94, 94, 94, 94, 94, 94, 94, 94, 94, 94, 94, 94, 94, 94, 94, 94, 94, 94, 94, 94, 94, 94, 94, 94, 94, 94, 94, 94, 94, 94, 94, 94, 94, 94, 94, 94, 94, 94, 94, 94, 94, 94, 94, 94, 94, 94, 94, 94, 94, 94, 94, 94, 94, 94, 94, 94, 94, 94, 94, 94, 94, 94, 94, 94, 94, 94, 94, 94, 94, 94, 94, 94, 94, 94, 94, 94, 94, 94, 94, 94, 94, 94, 94, 94, 94, 94, 94, 94, 94, 94, 94, 94, 94, 94, 94, 94, 94, 94, 94, 94, 94, 94, 94, 94, 94, 94, 94, 94, 94, 94, 94, 94, 94, 94, 94, 94, 94, 94, 94, 94, 94, 94, 94, 94, 94, 94, 94, 94, 94, 94, 94, 94, 94, 94, 94, 94, 94, 94, 94, 94, 94, 94, 94, 94, 94, 94, 94, 94, 94, 94, 94, 94, 94, 94, 94, 94, 94, 94, 94, 94, 94, 94, 94, 94, 94, 94, 94, 94, 94, 94, 94, 94, 94, 94, 94, 94, 94, 94, 94, 94, 94, 94, 94, 94, 94, 94, 94, 94, 94, 94, 94, 94, 94, 94, 94, 94, 94, 94, 94, 94, 94, 94, 94, 94, 94, 94, 94, 94, 94, 94, 94, 94, 94, 94, 94, 94, 94, 94, 94, 94, 94, 94, 94, 94, 94, 94, 94, 94, 94, 94, 94, 94, 94, 94, 94, 94, 94, 94, 94, 94, 94, 94, 94, 94, 94, 94, 94, 94, 94, 94, 94, 94, 94, 94, 94, 94, 94, 94, 94, 94, 94, 94, 94, 94, 94, 94, 94, 94, 94, 94, 94, 94, 94, 94, 94, 94, 94, 94, 94, 94, 94, 94, 94, 94, 94, 94, 94, 94, 94, 94, 94, 94, 94, 94, 94, 94, 94, 94, 94, 94, 94, 94, 94, 94, 94, 94, 94, 94, 94, 94, 94, 94, 94, 94, 94, 94, 94, 94, 94, 94, 94, 94, 94, 94, 94, 94, 94, 94, 94, 94, 94, 94, 94, 94, 94, 94, 94, 94, 94, 94, 94, 94, 94, 94, 94, 94, 94, 94, 94, 94, 94, 94, 94, 94, 94, 94, 94, 94, 94, 94, 94, 94, 94, 94, 94, 94, 94, 94, 94, 94, 94, 94, 94, 94, 94, 94, 94, 94, 94, 94, 94, 94, 94, 94, 94, 94, 94, 94, 94, 94, 94, 94, 94, 94, 94, 94, 94, 94, 94, 94, 94, 94, 94, 94, 94, 94, 94, 94, 94, 94, 94, 94, 94, 94, 94, 94, 94, 94, 94, 94, 94, 94, 94, 94, 94, 94, 94, 94, 94, 94, 94, 94, 94, 94, 94, 94, 94, 94, 94, 94, 94, 94, 94, 94, 94, 94, 94, 94, 94, 94, 94, 94, 94, 94, 94, 94, 94, 94, 94, 94, 94, 94, 94, 94, 94, 94, 94, 94, 94, 94, 94, 94, 94, 94, 94, 94, 94, 94, 94, 94, 94, 94, 94, 94, 94, 94, 94, 94, 94, 94, 94, 94, 94, 94, 94, 94, 94, 94, 94, 94, 94, 94, 94, 94, 94, 94, 94, 94, 94, 94, 94, 94, 94, 94, 94, 94, 94, 94, 94, 94, 94, 94, 94, 94, 94, 94, 94, 94, 94, 94, 94, 94, 94, 94, 94, 94, 94, 94, 94, 94, 94, 94, 94, 94, 94, 94, 94, 94, 94, 94, 94, 94, 94, 94, 94, 94, 94, 94, 94, 94, 94, 94, 94, 94, 94, 94, 94, 94, 94, 94, 94, 94, 94, 94, 94, 94, 94, 94, 94, 94, 94, 94, 94, 94, 94, 94, 94, 94, 94, 94, 94, 94, 94, 94, 94, 94, 94, 94, 94, 94, 94, 94, 94, 94, 94, 94, 94, 94, 94, 94, 94, 94, 94, 94, 94, 94, 94, 94, 94, 94, 94, 94, 94, 94, 94, 94, 94, 94, 94, 94, 94, 94, 94, 94, 94, 94, 94, 94, 94, 94, 94, 94, 94, 94, 94, 94, 94, 94, 94, 94, 94, 94, 94, 94, 94, 94, 94, 94, 94, 94, 94, 94, 94, 94, 94, 94, 94, 94, 94, 94, 94, 94, 94, 94, 94, 94, 94, 94, 94, 94, 94, 94, 94, 94, 94, 94, 94, 94, 94, 94, 94, 94, 94, 94, 94, 94, 94, 94, 94, 94, 94, 94, 94, 94, 94, 94, 94, 94, 94, 94, 94, 94, 94, 94, 94, 94, 94, 94, 94, 94, 94, 94, 94, 94, 94, 94, 94, 94, 94, 94, 94, 94, 94, 94, 94, 94, 94, 94, 94, 94, 94, 94, 94, 94, 94, 94, 94, 94, 94, 94, 94, 94, 94, 94, 94, 94, 94, 94, 94, 94, 94, 94, 94, 94, 94, 94, 94, 94, 94, 94, 94, 94, 94, 94, 94, 94, 94, 94, 94, 94, 94, 94, 94, 94, 94, 94, 94, 94, 94, 94, 94, 94, 94, 94, 94, 94, 94, 94, 94, 94, 94, 94, 94, 94, 94, 94, 94, 94, 94, 94, 94, 94, 94, 94, 94, 94, 94, 94, 94, 94, 94, 94, 94, 94, 94, 94, 94, 94, 94, 94, 94, 94, 94, 94, 94, 94, 94, 94, 94, 94, 94, 94, 94, 94, 94, 94, 94, 94, 94, 94, 94, 94, 94, 94, 94, 94, 94, 94, 94, 94, 94, 94, 94, 94, 94, 94, 94, 94, 94, 94, 94, 94, 94, 94, 94, 94, 94, 94, 94, 94, 94, 94, 94, 94, 94, 94, 94, 94, 94, 94, 94, 94, 94, 94, 94, 94, 94, 94, 94, 94, 94, 94, 94, 94, 94, 94, 94, 94, 94, 94, 94, 94, 94, 94, 94, 94, 94, 94, 94, 94, 94, 94, 94, 94, 94, 94, 94, 94, 94, 94, 94, 94, 94, 94, 94, 94, 94, 94, 94, 94, 94, 94, 94, 94, 94, 94, 94, 94, 94, 94, 94, 94, 94, 94, 94, 94, 94, 94, 94, 94, 94, 94, 94, 94, 94, 94, 94, 94, 94, 94, 94, 94, 94, 94, 94, 94, 94, 94, 94, 94, 94, 94, 94, 94, 94, 94, 94, 94, 94, 94, 94, 94, 94, 94, 94, 94, 94, 94, 95, 95, 95, 95, 95, 95, 95, 95, 95, 95, 95, 95, 95, 95, 95, 95, 95, 95, 95, 95, 95, 95, 95, 95, 95, 95, 95, 95, 95, 95, 95, 95, 95, 95, 95, 95, 95, 95, 95, 95, 95, 95, 95, 95, 95, 95, 95, 95, 95, 95, 95, 95, 95, 95, 95, 95, 95, 95, 95, 95, 95, 95, 95, 95, 95, 95, 95, 95, 95, 95, 95, 95, 95, 95, 95, 95, 95, 95, 95, 95, 95, 95, 95, 95, 95, 95, 95, 95, 95, 95, 95, 95, 95, 95, 95, 95, 95, 95, 95, 95, 95, 95, 95, 95, 95, 95, 95, 95, 95, 95, 95, 95, 95, 95, 95, 95, 95, 95, 95, 95, 95, 95, 95, 95, 95, 95, 95, 95, 95, 95, 95, 95, 95, 95, 95, 95, 95, 95, 95, 95, 95, 95, 95, 95, 95, 95, 95, 95, 95, 95, 95, 95, 95, 95, 95, 95, 95, 95, 95, 95, 95, 95, 95, 95, 95, 95, 95, 95, 95, 95, 95, 95, 95, 95, 95, 95, 95, 95, 95, 95, 95, 95, 95, 95, 95, 95, 95, 95, 95, 95, 95, 95, 95, 95, 95, 95, 95, 95, 95, 95, 95, 95, 95, 95, 95, 95, 95, 95, 95, 95, 95, 95, 95, 95, 95, 95, 95, 95, 95, 95, 95, 95, 95, 95, 95, 95, 95, 95, 95, 95, 95, 95, 95, 95, 95, 95, 95, 95, 95, 95, 95, 95, 95, 95, 95, 95, 95, 95, 95, 95, 95, 95, 95, 95, 95, 95, 95, 95, 95, 95, 95, 95, 95, 95, 95, 95, 95, 95, 95, 95, 95, 95, 95, 95, 95, 95, 95, 95, 95, 95, 95, 95, 95, 95, 95, 95, 95, 95, 95, 95, 95, 95, 95, 95, 95, 95, 95, 95, 95, 95, 95, 95, 95, 95, 95, 95, 95, 95, 95, 95, 95, 95, 95, 95, 95, 95, 95, 95, 95, 95, 95, 95, 95, 95, 95, 95, 95, 95, 95, 95, 95, 95, 95, 95, 95, 95, 95, 95, 95, 95, 95, 95, 95, 95, 95, 95, 95, 95, 95, 95, 95, 95, 95, 95, 95, 95, 95, 95, 95, 95, 95, 95, 95, 95, 95, 95, 95, 95, 95, 95, 95, 95, 95, 95, 95, 95, 95, 95, 95, 95, 95, 95, 95, 95, 95, 95, 95, 95, 95, 95, 95, 95, 95, 95, 95, 95, 95, 95, 95, 95, 95, 95, 95, 95, 95, 95, 95, 95, 95, 95, 95, 95, 95, 95, 95, 95, 95, 95, 95, 95, 95, 95, 95, 95, 95, 95, 95, 95, 95, 95, 95, 95, 95, 95, 95, 95, 95, 95, 95, 95, 95, 95, 95, 95, 95, 95, 95, 95, 95, 95, 95, 95, 95, 95, 95, 95, 95, 95, 95, 95, 95, 95, 95, 95, 95, 95, 95, 95, 95, 95, 95, 95, 95, 95, 95, 95, 95, 95, 95, 95, 95, 95, 95, 95, 95, 95, 95, 95, 95, 95, 95, 95, 95, 95, 95, 95, 95, 95, 95, 95, 95, 95, 95, 95, 95, 95, 95, 95, 95, 95, 95, 95, 95, 95, 95, 95, 95, 95, 95, 95, 95, 95, 95, 95, 95, 95, 95, 95, 95, 95, 95, 95, 95, 95, 95, 95, 95, 95, 95, 95, 95, 95, 95, 95, 95, 95, 95, 95, 95, 95, 95, 95, 95, 95, 95, 95, 95, 95, 95, 95, 95, 95, 95, 95, 95, 95, 95, 95, 95, 95, 95, 95, 95, 95, 95, 95, 95, 95, 95, 95, 95, 95, 95, 95, 95, 95, 95, 95, 95, 95, 95, 95, 95, 95, 95, 95, 95, 95, 95, 95, 95, 95, 95, 95, 95, 95, 95, 95, 95, 95, 95, 95, 95, 95, 95, 95, 95, 95, 95, 95, 95, 95, 95, 95, 95, 95, 95, 95, 95, 95, 95, 95, 95, 95, 95, 95, 95, 95, 95, 95, 95, 95, 95, 95, 95, 95, 95, 95, 95, 95, 95, 95, 95, 95, 95, 95, 95, 95, 95, 95, 95, 95, 95, 95, 95, 95, 95, 95, 95, 95, 95, 95, 95, 95, 95, 95, 95, 95, 95, 95, 95, 95, 95, 95, 95, 95, 95, 95, 95, 95, 95, 95, 95, 95, 95, 95, 95, 95, 95, 95, 95, 95, 95, 95, 95, 95, 95, 95, 95, 95, 95, 95, 95, 95, 95, 95, 95, 95, 95, 95, 95, 95, 95, 95, 95, 95, 95, 95, 95, 95, 95, 95, 95, 95, 95, 95, 95, 95, 95, 95, 95, 95, 95, 95, 95, 95, 95, 95, 95, 95, 95, 95, 95, 95, 95, 95, 95, 95, 95, 95, 95, 95, 95, 95, 95, 95, 95, 95, 95, 95, 95, 95, 95, 95, 95, 95, 95, 95, 95, 95, 95, 95, 95, 95, 95, 95, 95, 95, 95, 95, 95, 95, 95, 95, 95, 95, 95, 95, 95, 95, 95, 95, 95, 95, 95, 95, 95, 95, 95, 95, 95, 95, 95, 95, 95, 95, 95, 95, 95, 95, 95, 95, 95, 95, 95, 95, 95, 95, 95, 95, 95, 95, 95, 95, 95, 95, 95, 95, 95, 95, 95, 95, 95, 95, 95, 95, 95, 95, 95, 95, 95, 95, 95, 95, 95, 95, 95, 95, 95, 95, 95, 95, 95, 95, 95, 95, 95, 95, 95, 95, 95, 95, 95, 95, 95, 95, 95, 95, 95, 95, 95, 95, 95, 95, 95, 95, 95, 95, 95, 95, 95, 95, 95, 95, 95, 95, 95, 95, 95, 95, 95, 95, 95, 95, 95, 95, 95, 95, 95, 95, 95, 95, 95, 95, 95, 95, 95, 95, 95, 95, 95, 95, 95, 95, 95, 95, 95, 95, 95, 95, 95, 95, 95, 95, 95, 95, 95, 95, 95, 95, 95, 95, 95, 95, 95, 95, 95, 95, 95, 95, 95, 95, 95, 95, 95, 95, 95, 95, 95, 95, 95, 95, 95, 95, 95, 95, 95, 95, 95, 95, 95, 95, 95, 95, 95, 95, 95, 95, 95, 95, 95, 95, 95, 95, 95, 95, 95, 95, 95, 95, 95, 95, 95, 95, 95, 95, 95, 95, 95, 95, 95, 95, 95, 95, 95, 95, 95, 95, 95, 95, 95, 95, 95, 95, 95, 95, 95, 95, 95, 95, 95, 95, 95, 95, 95, 95, 95, 95, 95, 95, 95, 95, 95, 95, 95, 95, 95, 95, 95, 95, 95, 95, 95, 95, 95, 95, 95, 95, 95, 95, 95, 95, 95, 95, 95, 95, 95, 95, 95, 95, 95, 95, 95, 95, 95, 95, 95, 95, 95, 95, 95, 95, 95, 95, 95, 95, 95, 95, 95, 95, 95, 95, 95, 95, 95, 95, 95, 95, 95, 95, 95, 95, 95, 95, 95, 95, 95, 95, 95, 95, 95, 95, 95, 95, 95, 95, 95, 95, 95, 95, 95, 95, 95, 95, 95, 95, 95, 95, 95, 95, 95, 95, 95, 95, 95, 95, 95, 95, 95, 95, 95, 95, 95, 95, 95, 95, 95, 95, 95, 95, 95, 95, 95, 95, 95, 95, 95, 95, 95, 95, 95, 95, 95, 95, 95, 95, 95, 95, 95, 95, 95, 95, 95, 95, 95, 95, 95, 95, 95, 95, 95, 95, 95, 95, 95, 95, 95, 95, 95, 95, 95, 95, 95, 95, 95, 95, 95, 95, 95, 95, 95, 95, 95, 95, 95, 95, 95, 95, 95, 95, 95, 95, 95, 95, 95, 95, 95, 95, 95, 95, 95, 95, 95, 95, 95, 95, 95, 95, 95, 95, 95, 95, 95, 95, 95, 95, 95, 95, 95, 95, 95, 95, 95, 95, 95, 95, 95, 95, 95, 95, 95, 95, 95, 95, 95, 95, 95, 95, 95, 95, 95, 95, 95, 95, 95, 95, 95, 95, 95, 95, 95, 95, 95, 95, 95, 95, 95, 95, 95, 95, 95, 95, 95, 95, 95, 95, 95, 95, 95, 95, 95, 95, 95, 95, 95, 95, 95, 95, 95, 95, 95, 95, 95, 95, 95, 95, 95, 95, 95, 95, 95, 95, 95, 95, 95, 95, 95, 95, 95, 95, 95, 95, 95, 95, 95, 95, 95, 95, 95, 95, 95, 95, 95, 96, 96, 96, 96, 96, 96, 96, 96, 96, 96, 96, 96, 96, 96, 96, 96, 96, 96, 96, 96, 96, 96, 96, 96, 96, 96, 96, 96, 96, 96, 96, 96, 96, 96, 96, 96, 96, 96, 96, 96, 96, 96, 96, 96, 96, 96, 96, 96, 96, 96, 96, 96, 96, 96, 96, 96, 96, 96, 96, 96, 96, 96, 96, 96, 96, 96, 96, 96, 96, 96, 96, 96, 96, 96, 96, 96, 96	0.653695	0.728319	0.398699	0.451538	0.918672	0.927444	0.245309	0.376655	0.79057	0.486814	0.387677	0.621054	0.0252239	0.248206	-0.232051	0.114136	94	AGTTCATACGGGAATGATGTTCTCCCACGGGAAACCGAAACCGCTTATCATAAGCTGATGACTTCTGCGTTTTACGCAATAGTTGTCGGCTTTTTTATTTTATG	TGTCGGCTTTTTTATTTTATGGAGGTATTTTTATGCTGTTATC	29	#VALUE!
ADKM02000108.1/1643-1570	ATTTCATACGGGAATGATGTTCTCCCACGGGAAACCGAAACCGCTTATCATAAGCTGATGACTTCTGCGTTTTACGCAATAGTTGTCGGCTTTTTTATTTTATGGAGGTATTTTTATGCTGTTATCACTTGCGATCATTTTTCTTGTCGGGCTGTCTGCCGCCGCTATCTTTGAACGGATAGGCTTGCCACGCATCATCGGTATGCTCGGTGTAGGTATC	No predicted transcription terminator.	83, 83, 83, 83, 83, 83, 83, 83, 83, 83, 83, 83, 83, 83, 83, 83, 83, 83, 83, 83, 83, 83, 83, 83, 83, 83, 83, 83, 83, 83, 83, 83, 83, 83, 83, 83, 83, 83, 83, 83, 83, 83, 83, 83, 83, 83, 83, 83, 83, 83, 83, 83, 83, 83, 83, 83, 83, 83, 83, 83, 83, 83, 83, 83, 83, 83, 83, 83, 83, 83, 83, 83, 83, 83, 83, 83, 83, 83, 83, 83, 83, 83, 83, 83, 83, 83, 83, 83, 83, 83, 83, 83, 83, 83, 83, 83, 83, 83, 83, 83, 83, 83, 83, 83, 83, 83, 83, 83, 83, 83, 83, 83, 83, 83, 83, 83, 83, 83, 83, 83, 83, 83, 83, 83, 83, 83, 83, 83, 83, 83, 83, 83, 83, 83, 83, 83, 83, 83, 83, 83, 83, 83, 83, 83, 83, 83, 83, 83, 83, 83, 83, 83, 83, 83, 83, 83, 83, 83, 83, 83, 83, 83, 83, 83, 83, 83, 83, 83, 83, 83, 83, 83, 83, 83, 83, 83, 83, 83, 83, 83, 83, 83, 83, 83, 83, 83, 83, 83, 83, 83, 83, 83, 83, 83, 83, 83, 83, 83, 83, 83, 83, 83, 83, 83, 83, 83, 83, 83, 83, 83, 83, 83, 83, 83, 83, 83, 83, 83, 83, 83, 83, 83, 83, 83, 83, 83, 83, 83, 83, 83, 83, 83, 83, 83, 83, 83, 83, 83, 83, 83, 83, 83, 83, 83, 83, 83, 83, 83, 83, 83, 83, 83, 83, 83, 83, 83, 83, 83, 83, 83, 83, 83, 83, 83, 83, 83, 83, 83, 83, 83, 83, 83, 83, 83, 83, 83, 83, 83, 83, 83, 83, 83, 83, 83, 83, 83, 83, 83, 83, 83, 83, 83, 83, 83, 83, 83, 83, 83, 83, 83, 83, 83, 83, 83, 83, 83, 83, 83, 83, 83, 83, 83, 83, 83, 83, 83, 83, 83, 83, 83, 83, 83, 83, 83, 83, 83, 83, 83, 83, 83, 83, 83, 83, 83, 83, 83, 83, 83, 83, 83, 83, 83, 83, 83, 83, 83, 83, 83, 83, 83, 83, 83, 83, 83, 83, 83, 83, 83, 83, 83, 83, 83, 83, 83, 83, 83, 83, 83, 83, 83, 83, 83, 83, 83, 83, 83, 83, 83, 83, 83, 83, 83, 83, 83, 83, 83, 83, 83, 83, 83, 83, 83, 83, 83, 83, 83, 83, 83, 83, 83, 83, 83, 83, 83, 83, 83, 83, 83, 83, 83, 83, 83, 83, 83, 83, 83, 83, 83, 83, 83, 83, 83, 83, 83, 83, 83, 83, 83, 83, 83, 83, 83, 83, 83, 83, 83, 83, 83, 83, 83, 83, 83, 83, 83, 83, 83, 83, 83, 83, 83, 83, 83, 83, 83, 83, 83, 83, 83, 83, 83, 83, 83, 83, 83, 83, 83, 83, 83, 83, 83, 83, 83, 83, 83, 83, 83, 83, 83, 83, 83, 83, 83, 83, 83, 83, 83, 83, 83, 83, 83, 83, 83, 83, 83, 83, 83, 83, 83, 83, 83, 83, 83, 83, 83, 83, 83, 83, 83, 83, 83, 83, 83, 83, 83, 83, 83, 83, 83, 83, 83, 83, 83, 83, 83, 83, 83, 83, 83, 83, 83, 83, 83, 83, 83, 83, 83, 83, 83, 83, 83, 83, 83, 83, 83, 83, 83, 83, 83, 83, 83, 83, 83, 83, 83, 83, 83, 83, 83, 83, 83, 83, 83, 83, 83, 83, 83, 83, 83, 83, 83, 83, 83, 83, 83, 83, 83, 83, 83, 83, 83, 83, 83, 83, 83, 83, 83, 83, 83, 83, 83, 83, 83, 83, 83, 83, 83, 83, 83, 83, 83, 83, 83, 83, 83, 83, 83, 83, 83, 83, 83, 83, 83, 83, 83, 83, 83, 83, 83, 83, 83, 83, 83, 83, 83, 83, 83, 83, 83, 83, 83, 83, 83, 83, 83, 83, 83, 83, 83, 83, 83, 83, 83, 83, 83, 83, 83, 83, 83, 83, 83, 83, 83, 83, 83, 83, 83, 83, 83, 83, 83, 83, 83, 83, 83, 83, 83, 83, 83, 83, 83, 83, 83, 83, 83, 83, 83, 83, 83, 83, 83, 83, 83, 83, 83, 83, 83, 83, 83, 83, 83, 83, 83, 83, 83, 83, 83, 83, 83, 83, 83, 83, 83, 83, 83, 83, 83, 83, 83, 83, 83, 83, 83, 83, 83, 83, 83, 83, 83, 83, 83, 83, 83, 83, 83, 83, 83, 83, 83, 83, 83, 83, 83, 83, 83, 83, 83, 83, 83, 83, 83, 83, 83, 83, 83, 83, 83, 83, 83, 83, 83, 83, 83, 83, 83, 83, 83, 83, 83, 83, 83, 83, 83, 83, 83, 83, 83, 83, 83, 83, 83, 83, 83, 83, 83, 83, 83, 83, 83, 83, 83, 83, 83, 83, 83, 83, 83, 83, 83, 83, 83, 83, 83, 83, 83, 83, 83, 83, 83, 83, 83, 83, 83, 83, 83, 83, 83, 83, 83, 83, 83, 83, 83, 83, 83, 83, 83, 83, 83, 83, 83, 83, 83, 83, 83, 83, 83, 83, 83, 83, 83, 83, 83, 83, 83, 83, 83, 83, 83, 83, 83, 83, 83, 83, 83, 83, 83, 83, 83, 83, 83, 83, 83, 83, 83, 83, 83, 83, 83, 83, 83, 83, 83, 83, 83, 83, 83, 83, 83, 83, 83, 83, 83, 83, 83, 83, 83, 83, 83, 83, 83, 83, 83, 83, 83, 83, 83, 83, 83, 83, 83, 83, 83, 83, 83, 83, 83, 83, 83, 83, 83, 83, 83, 83, 83, 83, 83, 83, 83, 83, 83, 83, 83, 83, 83, 83, 83, 83, 83, 83, 83, 83, 83, 83, 83, 83, 83, 83, 83, 83, 83, 83, 83, 83, 83, 83, 83, 83, 83, 83, 83, 83, 83, 83, 83, 83, 83, 83, 83, 83, 83, 83, 83, 83, 83, 83, 83, 83, 83, 83, 83, 83, 83, 83, 83, 83, 83, 83, 83, 83, 83, 83, 83, 83, 83, 83, 83, 83, 83, 83, 83, 83, 83, 83, 83, 83, 83, 83, 83, 83, 83, 83, 83, 83, 83, 83, 83, 83, 83, 83, 83, 83, 83, 83, 83, 83, 83, 83, 83, 83, 83, 83, 83, 83, 83, 83, 83, 83, 83, 83, 83, 83, 83, 83, 83, 83, 83, 83, 83, 83, 83, 83, 83, 83, 83, 83, 83, 83, 83, 83, 83, 83, 83, 83, 83, 83, 83, 83, 83, 83, 83, 83, 83, 83, 83, 83, 83, 83, 83, 83, 83, 83, 83, 83, 83, 83, 83, 83, 83, 83, 83, 83, 83, 83, 83, 83, 83, 83, 83, 83, 83, 83, 83, 83, 83, 83, 83, 83, 83, 83, 83, 83, 83, 83, 83, 83, 83, 83, 83, 83, 83, 83, 83, 83, 83, 83, 83, 83, 83, 83, 83, 83, 83, 83, 83, 83, 83, 83, 83, 83, 83, 83, 83, 83, 83, 83, 83, 83, 83, 83, 83, 83, 83, 83, 83, 83, 83, 83, 83, 83, 83, 83, 83, 83, 83, 83, 83, 83, 83, 83, 83, 83, 83, 83, 83, 83, 83, 83, 83, 83, 83, 83, 83, 83, 83, 83, 83, 83, 83, 83, 83, 83, 83, 83, 83, 83, 83, 83, 83, 83, 83, 83, 83, 83, 83, 83, 83, 83, 83, 83, 83, 83, 83, 83, 83, 83, 83, 83, 83, 83, 83, 83, 83, 83, 83, 83, 83, 83, 83, 83, 83, 83, 83, 83, 83, 83, 83, 83, 83, 83, 83, 83, 83, 83, 83, 83, 83, 83, 83, 83, 83, 83, 83, 83, 83, 83, 83, 83, 83, 83, 83, 83, 83, 83, 83, 83, 83, 83, 83, 83, 83, 83, 83, 83, 83, 83, 83, 83, 83, 83, 83, 83, 83, 83, 83, 83, 83, 83, 83, 83, 83, 83, 83, 83, 83, 83, 83, 83, 83, 83, 83, 83, 83, 83, 83, 83, 83, 83, 83, 83, 83, 83, 83, 83, 83, 83, 83, 83, 83, 83, 83, 83, 83, 83, 83, 83, 83, 83, 83, 83, 83, 83, 83, 83, 83, 83, 83, 83, 83, 83, 83, 83, 83, 83, 83, 83, 83, 83, 83, 83, 83, 83, 83, 83, 83, 83, 83, 83, 83, 83, 83, 83, 83, 83, 83, 83, 83, 83, 83, 83, 83, 83, 83, 83, 83, 83, 83, 83, 83, 83, 83, 83, 83, 83, 83, 83, 83, 83, 83, 83, 83, 83, 83, 83, 83, 83, 83, 83, 83, 83, 83, 83, 83, 83, 83, 83, 83, 83, 83, 83, 83, 83, 83, 83, 83, 83, 83, 83, 83, 83, 83, 83, 83, 83, 83, 83, 83, 83, 83, 83, 83, 83, 83, 83, 83, 83, 83, 83, 83, 83, 83, 83, 83, 83, 83, 83, 83, 83, 83, 83, 83, 83, 83, 83, 83, 83, 83, 83, 83, 83, 83, 83, 83, 83, 83, 83, 83, 83, 83, 83, 83, 83, 83, 83, 83, 83, 83, 83, 83, 83, 83, 83, 83, 83, 83, 83, 83, 83, 83, 83, 83, 83, 83, 83, 83, 83, 83, 83, 83, 83, 83, 83, 83, 83, 83, 83, 83, 83, 83, 83, 83, 83, 83, 83, 83, 83, 83, 83, 83, 83, 83, 83, 83, 83, 83, 83, 83, 83, 83, 83, 83, 83, 83, 83, 83, 83, 83, 83, 83, 83, 83, 83, 83, 83, 83, 83, 83, 83, 83, 83, 83, 83, 83, 83, 83, 83, 83, 83, 83, 83, 83, 83, 83, 83, 83, 83, 83, 83, 83, 83, 83, 83, 83, 83, 83, 83, 83, 83, 83, 83, 83, 83, 83, 83, 83, 83, 83, 83, 83, 83, 83, 83, 83, 83, 83, 83, 83, 83, 83, 83, 83, 83, 83, 83, 83, 83, 83, 83, 83, 83, 83, 83, 83, 83, 83, 83, 83, 83, 83, 83, 83, 83, 83, 83, 83, 83, 83, 83, 83, 83, 83, 83, 83, 83, 83, 83, 83, 83, 83, 83, 83, 83, 83, 83, 83, 83, 83, 83, 83, 83, 83, 83, 83, 83, 83, 83, 83, 83, 83, 83, 83, 83, 83, 83, 83, 83, 83, 83, 83, 83, 83, 83, 83, 83, 83, 83, 83, 83, 83, 83, 83, 83, 83, 83, 83, 83, 83, 83, 83, 83, 83, 83, 83, 83, 83, 83, 83, 83, 83, 83, 83, 83, 83, 83, 83, 83, 83, 83, 83, 83, 83, 83, 83, 83, 83, 83, 83, 83, 83, 83, 83, 83, 83, 83, 83, 83, 83, 83, 83, 83, 83, 83, 83, 83, 83, 83, 83, 83, 83, 83, 83, 83, 83, 83, 83, 83, 83, 83, 83, 83, 83, 83, 83, 83, 83, 83, 83, 83, 83, 83, 83, 83, 83, 83, 83, 83, 83, 83, 83, 83, 83, 83, 83, 83, 83, 83, 83, 83, 83, 83, 83, 83, 83, 83, 83, 83, 83, 83, 83, 83, 83, 83, 83, 83, 83, 83, 83, 83, 83, 83, 83, 83, 83, 83, 83, 83, 83, 83, 83, 83, 83, 83, 83, 83, 83, 83, 83, 83, 83, 83, 83, 83, 83, 83, 83, 83, 83, 83, 83, 83, 83, 83, 83, 83, 83, 83, 83, 83, 83, 83, 83, 83, 84, 84, 84, 84, 84, 84, 84, 84, 84, 84, 84, 84, 84, 84, 84, 84, 84, 84, 84, 84, 84, 84, 84, 84, 84, 84, 84, 84, 84, 84, 84, 84, 84, 84, 84, 84, 84, 84, 84, 84, 84, 84, 84, 84, 84, 84, 84, 84, 84, 84, 84, 84, 84, 84, 84, 84, 84, 84, 84, 84, 84, 84, 84, 84, 84, 84, 84, 84, 84, 84, 84, 84, 84, 84, 84, 84, 84, 84, 84, 84, 84, 84, 84, 84, 84, 84, 84, 84, 84, 84, 84, 84, 84, 84, 84, 84, 84, 84, 84, 84, 84, 84, 84, 84, 84, 84, 84, 84, 84, 84, 84, 84, 84, 84, 84, 84, 84, 84, 84, 84, 84, 84, 84, 84, 84, 84, 84, 84, 84, 84, 84, 84, 84, 84, 84, 84, 84, 84, 84, 84, 84, 84, 84, 84, 84, 84, 84, 84, 84, 84, 84, 84, 84, 84, 84, 84, 84, 84, 84, 84, 84, 84, 84, 84, 84, 84, 84, 84, 84, 84, 84, 84, 84, 84, 84, 84, 84, 84, 84, 84, 84, 84, 84, 84, 84, 84, 84, 84, 84, 84, 84, 84, 84, 84, 84, 84, 84, 84, 84, 84, 84, 84, 84, 84, 84, 84, 84, 84, 84, 84, 84, 84, 84, 84, 84, 84, 84, 84, 84, 84, 84, 84, 84, 84, 84, 84, 84, 84, 84, 84, 84, 84, 84, 84, 84, 84, 84, 84, 84, 84, 84, 84, 84, 84, 84, 84, 84, 84, 84, 84, 84, 84, 84, 84, 84, 84, 84, 84, 84, 84, 84, 84, 84, 84, 84, 84, 84, 84, 84, 84, 84, 84, 84, 84, 84, 84, 84, 84, 84, 84, 84, 84, 84, 84, 84, 84, 84, 84, 84, 84, 84, 84, 84, 84, 84, 84, 84, 84, 84, 84, 84, 84, 84, 84, 84, 84, 84, 84, 84, 84, 84, 84, 84, 84, 84, 84, 84, 84, 84, 84, 84, 84, 84, 84, 84, 84, 84, 84, 84, 84, 84, 84, 84, 84, 84, 84, 84, 84, 84, 84, 84, 84, 84, 84, 84, 84, 84, 84, 84, 84, 84, 84, 84, 84, 84, 84, 84, 84, 84, 84, 84, 84, 84, 84, 84, 84, 84, 84, 84, 84, 84, 84, 84, 84, 84, 84, 84, 84, 84, 84, 84, 84, 84, 84, 84, 84, 84, 84, 84, 84, 84, 84, 84, 84, 84, 84, 84, 84, 84, 84, 84, 84, 84, 84, 84, 84, 84, 84, 84, 84, 84, 84, 84, 84, 84, 84, 84, 84, 84, 84, 84, 84, 84, 84, 84, 84, 84, 84, 84, 84, 84, 84, 84, 84, 84, 84, 84, 84, 84, 84, 84, 84, 84, 84, 84, 84, 84, 84, 84, 84, 84, 84, 84, 84, 84, 84, 84, 84, 84, 84, 84, 84, 84, 84, 84, 84, 84, 84, 84, 84, 84, 84, 84, 84, 84, 84, 84, 84, 84, 84, 84, 84, 84, 84, 84, 84, 84, 84, 84, 84, 84, 84, 84, 84, 84, 84, 84, 84, 84, 84, 84, 84, 84, 84, 84, 84, 84, 84, 84, 84, 84, 84, 84, 84, 84, 84, 84, 84, 84, 84, 84, 84, 84, 84, 84, 84, 84, 84, 84, 84, 84, 84, 84, 84, 84, 84, 84, 84, 84, 84, 84, 84, 84, 84, 84, 84, 84, 84, 84, 84, 84, 84, 84, 84, 84, 84, 84, 84, 84, 84, 84, 84, 84, 84, 84, 84, 84, 84, 84, 84, 84, 84, 84, 84, 84, 84, 84, 84, 84, 84, 84, 84, 84, 84, 84, 84, 84, 84, 84, 84, 84, 84, 84, 84, 84, 84, 84, 84, 84, 84, 84, 84, 84, 84, 84, 84, 84, 84, 84, 84, 84, 84, 84, 84, 84, 84, 84, 84, 84, 84, 84, 84, 84, 84, 84, 84, 84, 84, 84, 84, 84, 84, 84, 84, 84, 84, 84, 84, 84, 84, 84, 84, 84, 84, 84, 84, 84, 84, 84, 84, 84, 84, 84, 84, 84, 84, 84, 84, 84, 84, 84, 84, 84, 84, 84, 84, 84, 84, 84, 84, 84, 84, 84, 84, 84, 84, 84, 84, 84, 84, 84, 84, 84, 84, 84, 84, 84, 84, 84, 84, 84, 84, 84, 84, 84, 84, 84, 84, 84, 84, 84, 84, 84, 84, 84, 84, 84, 84, 84, 84, 84, 84, 84, 84, 84, 84, 84, 84, 84, 84, 84, 84, 84, 84, 84, 84, 84, 84, 84, 84, 84, 84, 84, 84, 84, 84, 84, 84, 84, 84, 84, 84, 84, 84, 84, 84, 84, 84, 84, 84, 85, 85, 85, 85, 85, 85, 85, 85, 85, 85, 85, 85, 85, 85, 85, 85, 85, 85, 85, 85, 86, 86, 86, 86, 86, 86, 86, 86, 86, 86, 86, 86, 86, 86, 86, 86, 86, 86, 86, 86, 86, 86, 86, 86, 86, 86, 86, 86, 86, 86, 86, 86, 86, 86, 86, 86, 86, 86, 86, 86, 86, 86, 86, 86, 86, 86, 86, 86, 86, 86, 86, 86, 86, 86, 86, 86, 86, 86, 86, 86, 86, 86, 86, 86, 86, 86, 86, 86, 86, 86, 86, 86, 86, 86, 86, 86, 86, 86, 86, 86, 86, 86, 86, 86, 86, 86, 86, 86, 86, 86, 86, 86, 86, 86, 86, 86, 86, 86, 86, 86, 86, 86, 86, 86, 86, 86, 86, 86, 86, 86, 86, 86, 86, 86, 86, 86, 86, 86, 86, 86, 86, 86, 86, 86, 86, 86, 86, 86, 86, 86, 86, 86, 86, 86, 86, 86, 86, 86, 86, 86, 86, 86, 86, 86, 86, 86, 86, 86, 86, 86, 86, 86, 86, 86, 86, 86, 86, 86, 86, 86, 86, 86, 86, 86, 86, 86, 86, 86, 86, 86, 86, 86, 86, 86, 86, 86, 86, 86, 86, 86, 86, 86, 86, 86, 86, 86, 86, 86, 86, 86, 86, 86, 86, 86, 86, 86, 86, 86, 86, 86, 86, 86, 86, 86, 86, 86, 86, 86, 86, 86, 86, 86, 86, 86, 86, 86, 86, 86, 86, 86, 86, 86, 86, 86, 86, 86, 86, 86, 86, 86, 86, 86, 86, 86, 86, 86, 86, 86, 86, 86, 86, 86, 86, 86, 86, 86, 86, 86, 86, 86, 86, 86, 86, 86, 86, 86, 86, 86, 86, 86, 86, 86, 86, 86, 86, 86, 86, 86, 86, 86, 86, 86, 86, 86, 86, 86, 86, 86, 86, 86, 86, 86, 86, 86, 86, 86, 86, 86, 86, 86, 86, 86, 86, 86, 86, 86, 86, 86, 86, 86, 86, 86, 86, 86, 86, 86, 86, 86, 86, 87, 87, 87, 87, 87, 87, 87, 87, 87, 87, 87, 87, 87, 87, 87, 87, 87, 87, 87, 87, 87, 87, 87, 87, 87, 87, 87, 87, 87, 87, 87, 87, 87, 87, 87, 87, 87, 87, 87, 87, 87, 87, 87, 87, 87, 87, 87, 87, 87, 87, 87, 87, 87, 87, 87, 87, 87, 87, 87, 87, 87, 87, 87, 87, 87, 87, 87, 87, 87, 87, 87, 87, 87, 87, 87, 87, 87, 87, 87, 87, 87, 87, 87, 87, 87, 87, 87, 87, 87, 87, 87, 87, 87, 87, 87, 87, 87, 87, 87, 87, 87, 87, 87, 87, 87, 87, 87, 87, 87, 87, 87, 87, 87, 87, 87, 87, 87, 87, 87, 87, 87, 87, 87, 87, 87, 87, 87, 87, 87, 87, 87, 87, 87, 87, 87, 87, 87, 87, 87, 87, 87, 87, 87, 87, 87, 87, 87, 87, 87, 87, 87, 87, 87, 87, 87, 87, 87, 87, 87, 87, 87, 87, 87, 87, 87, 87, 87, 87, 87, 87, 87, 87, 87, 87, 87, 87, 87, 87, 87, 87, 87, 87, 87, 87, 87, 87, 87, 87, 87, 87, 87, 87, 87, 87, 87, 87, 87, 87, 87, 87, 87, 87, 87, 87, 87, 87, 87, 87, 87, 87, 87, 87, 87, 87, 87, 87, 87, 87, 87, 87, 87, 87, 87, 87, 87, 87, 87, 87, 87, 87, 87, 87, 87, 87, 87, 87, 87, 87, 87, 87, 87, 87, 87, 87, 87, 87, 87, 87, 87, 87, 87, 87, 87, 87, 87, 87, 87, 87, 87, 87, 87, 87, 87, 87, 87, 87, 87, 87, 87, 87, 87, 87, 87, 87, 87, 87, 87, 87, 87, 87, 87, 87, 87, 87, 87, 87, 87, 87, 87, 87, 87, 87, 87, 87, 87, 87, 87, 87, 87, 87, 87, 87, 87, 87, 87, 87, 87, 87, 87, 87, 87, 87, 87, 87, 87, 87, 87, 87, 87, 87, 87, 87, 87, 87, 87, 87, 87, 87, 87, 87, 87, 87, 87, 87, 87, 87, 87, 87, 87, 87, 87, 87, 87, 87, 87, 87, 87, 87, 87, 87, 87, 87, 87, 87, 87, 87, 87, 87, 87, 87, 87, 87, 87, 87, 87, 87, 87, 87, 87, 87, 87, 87, 87, 87, 87, 87, 87, 87, 87, 87, 87, 87, 87, 87, 87, 87, 87, 87, 87, 87, 87, 87, 87, 87, 87, 87, 87, 87, 87, 87, 87, 87, 87, 87, 87, 87, 87, 87, 87, 87, 87, 87, 87, 87, 87, 87, 87, 87, 87, 87, 87, 87, 87, 87, 87, 87, 87, 87, 87, 87, 87, 87, 87, 87, 87, 87, 87, 87, 87, 87, 87, 87, 87, 87, 87, 87, 87, 87, 87, 87, 87, 87, 87, 87, 87, 87, 87, 87, 87, 87, 87, 87, 87, 87, 87, 87, 87, 87, 87, 87, 87, 87, 87, 87, 87, 87, 87, 87, 87, 87, 87, 87, 87, 87, 87, 87, 87, 87, 87, 87, 87, 87, 87, 87, 87, 87, 87, 87, 87, 87, 87, 87, 87, 87, 87, 87, 87, 87, 87, 87, 87, 87, 87, 87, 87, 87, 87, 87, 87, 87, 87, 87, 87, 87, 87, 87, 87, 87, 87, 87, 87, 87, 87, 87, 87, 87, 87, 87, 87, 87, 87, 87, 87, 87, 87, 87, 87, 87, 87, 87, 87, 87, 87, 87, 87, 87, 87, 87, 87, 87, 87, 87, 87, 87, 87, 87, 87, 87, 87, 87, 87, 87, 87, 87, 87, 87, 87, 87, 87, 87, 87, 87, 87, 87, 87, 87, 87, 87, 87, 87, 87, 87, 87, 87, 87, 87, 87, 87, 87, 87, 87, 87, 87, 87, 87, 87, 87, 87, 87, 87, 87, 87, 87, 87, 87, 87, 87, 87, 87, 87, 87, 87, 87, 87, 87, 87, 87, 87, 87, 87, 87, 87, 87, 87, 87, 87, 87, 87, 87, 87, 87, 87, 87, 87, 87, 87, 87, 87, 87, 87, 87, 87, 87, 87, 87, 87, 87, 87, 87, 87, 87, 87, 87, 87, 87, 87, 87, 87, 87, 87, 87, 87, 87, 87, 87, 87, 87, 87, 87, 87, 87, 87, 87, 87, 87, 87, 87, 87, 87, 87, 87, 87, 87, 87, 87, 87, 87, 87, 87, 87, 87, 87, 87, 87, 87, 87, 87, 87, 87, 87, 87, 87, 87, 87, 87, 87, 87, 87, 87, 87, 87, 87, 87, 87, 87, 87, 87, 87, 87, 87, 87, 87, 87, 87, 87, 87, 87, 87, 87, 87, 87, 87, 87, 87, 87, 87, 87, 87, 87, 87, 87, 87, 87, 87, 87, 87, 87, 87, 87, 87, 87, 87, 87, 87, 87, 87, 87, 87, 87, 87, 87, 87, 88, 88, 88, 88, 88, 88, 88, 88, 88, 88, 88, 88, 88, 88, 88, 88, 88, 88, 88, 88, 88, 88, 88, 88, 88, 88, 88, 88, 88, 88, 88, 88, 88, 88, 88, 88, 88, 88, 88, 88, 88, 88, 88, 88, 88, 88, 88, 88, 88, 88, 88, 88, 88, 88, 88, 88, 88, 88, 88, 88, 88, 88, 88, 88, 88, 88, 88, 88, 88, 88, 88, 88, 88, 88, 88, 88, 88, 88, 88, 88, 88, 88, 88, 88, 88, 88, 88, 88, 88, 88, 88, 88, 88, 88, 88, 88, 88, 88, 88, 88, 88, 88, 88, 88, 88, 88, 88, 88, 88, 88, 88, 88, 88, 88, 88, 88, 88, 88, 88, 88, 88, 88, 88, 88, 88, 88, 88, 88, 88, 88, 88, 88, 88, 88, 88, 88, 88, 88, 88, 88, 88, 88, 88, 88, 88, 88, 88, 88, 88, 88, 88, 88, 88, 88, 88, 88, 88, 88, 88, 88, 88, 88, 88, 88, 88, 88, 88, 88, 88, 88, 88, 88, 88, 88, 88, 88, 88, 88, 88, 88, 88, 88, 88, 88, 88, 88, 88, 88, 88, 88, 88, 88, 88, 88, 88, 88, 88, 88, 88, 88, 88, 88, 88, 88, 88, 88, 88, 88, 88, 88, 88, 88, 88, 88, 88, 88, 88, 88, 88, 88, 88, 88, 88, 88, 88, 88, 88, 88, 88, 88, 88, 88, 88, 88, 88, 88, 88, 88, 88, 88, 88, 88, 88, 88, 88, 88, 88, 88, 88, 88, 88, 88, 88, 88, 88, 88, 88, 88, 88, 88, 88, 88, 88, 88, 88, 88, 88, 88, 88, 88, 88, 88, 88, 88, 88, 88, 88, 88, 88, 88, 88, 88, 88, 88, 88, 88, 88, 88, 88, 88, 88, 88, 88, 88, 88, 88, 88, 88, 88, 88, 88, 88, 88, 88, 88, 88, 88, 88, 88, 88, 88, 88, 88, 88, 88, 88, 88, 88, 88, 88, 88, 88, 88, 88, 88, 88, 88, 88, 88, 88, 88, 88, 88, 88, 88, 88, 88, 88, 88, 88, 88, 88, 88, 88, 88, 88, 88, 88, 88, 88, 88, 88, 88, 88, 88, 88, 88, 88, 88, 88, 88, 88, 88, 88, 88, 88, 88, 88, 88, 88, 88, 88, 88, 88, 88, 88, 88, 88, 88, 88, 88, 88, 88, 88, 88, 88, 88, 88, 88, 88, 88, 88, 88, 88, 88, 88, 88, 88, 88, 88, 88, 88, 88, 88, 88, 88, 88, 88, 88, 88, 88, 88, 88, 88, 88, 88, 88, 88, 88, 88, 88, 88, 88, 88, 88, 88, 88, 88, 88, 88, 88, 88, 88, 88, 88, 88, 88, 88, 88, 88, 88, 88, 88, 88, 88, 88, 88, 88, 88, 88, 88, 88, 88, 88, 88, 88, 88, 88, 88, 88, 88, 88, 88, 88, 88, 88, 88, 88, 88, 88, 88, 88, 88, 88, 88, 88, 88, 88, 88, 88, 88, 88, 88, 88, 88, 88, 88, 88, 88, 88, 88, 88, 88, 88, 88, 88, 88, 88, 88, 88, 88, 88, 88, 88, 88, 88, 88, 88, 88, 88, 88, 88, 88, 88, 88, 88, 88, 88, 88, 88, 88, 88, 88, 88, 88, 88, 88, 88, 88, 88, 88, 88, 88, 88, 88, 88, 88, 88, 88, 88, 88, 88, 88, 88, 88, 88, 88, 88, 88, 88, 88, 88, 88, 88, 88, 88, 88, 88, 88, 88, 88, 88, 88, 88, 88, 88, 88, 88, 88, 88, 88, 88, 88, 88, 88, 88, 88, 88, 88, 88, 88, 88, 88, 88, 88, 88, 88, 88, 88, 88, 88, 88, 88, 88, 88, 88, 88, 88, 88, 88, 88, 88, 88, 88, 88, 88, 88, 88, 88, 88, 88, 88, 88, 88, 88, 88, 88, 88, 88, 88, 88, 88, 88, 88, 88, 88, 88, 88, 88, 88, 88, 88, 88, 88, 88, 88, 88, 88, 88, 88, 88, 88, 88, 88, 88, 88, 88, 88, 88, 88, 88, 88, 88, 88, 88, 88, 88, 88, 88, 88, 88, 88, 88, 88, 88, 88, 88, 88, 88, 88, 88, 88, 88, 88, 88, 88, 88, 88, 88, 88, 88, 88, 88, 88, 88, 88, 88, 88, 88, 88, 88, 88, 88, 88, 88, 88, 88, 88, 88, 88, 88, 88, 88, 88, 88, 88, 88, 88, 88, 88, 88, 88, 88, 88, 88, 88, 88, 88, 88, 88, 88, 88, 88, 88, 88, 88, 88, 88, 88, 88, 88, 88, 88, 88, 88, 88, 88, 88, 88, 88, 88, 88, 88, 88, 88, 88, 88, 88, 88, 88, 88, 88, 88, 88, 88, 88, 88, 88, 88, 88, 88, 88, 88, 88, 88, 88, 88, 88, 88, 88, 88, 88, 88, 88, 88, 88, 88, 88, 88, 88, 88, 88, 88, 88, 88, 88, 88, 88, 88, 88, 88, 88, 88, 88, 88, 88, 88, 88, 88, 88, 88, 88, 88, 88, 88, 88, 88, 88, 88, 88, 88, 88, 88, 88, 88, 88, 88, 88, 88, 88, 88, 88, 88, 88, 88, 88, 88, 88, 88, 88, 88, 88, 88, 88, 88, 88, 88, 88, 88, 88, 88, 88, 88, 88, 88, 88, 88, 88, 88, 88, 88, 88, 88, 88, 88, 88, 88, 88, 88, 88, 88, 88, 88, 88, 88, 88, 88, 88, 88, 88, 88, 88, 88, 88, 88, 88, 88, 88, 88, 88, 88, 88, 88, 88, 88, 88, 88, 88, 88, 88, 88, 88, 88, 88, 88, 88, 88, 89, 89, 89, 89, 89, 89, 89, 89, 89, 89, 89, 89, 89, 89, 89, 89, 89, 89, 89, 89, 89, 89, 89, 89, 89, 89, 89, 89, 89, 89, 89, 89, 89, 89, 89, 89, 89, 89, 89, 89, 89, 89, 89, 89, 89, 89, 89, 89, 89, 89, 89, 89, 89, 89, 89, 89, 89, 89, 89, 89, 89, 89, 89, 89, 89, 89, 89, 89, 89, 89, 89, 89, 89, 89, 89, 89, 89, 89, 89, 89, 89, 89, 89, 89, 89, 89, 89, 89, 89, 89, 89, 89, 89, 89, 89, 89, 89, 89, 89, 89, 89, 89, 89, 89, 89, 89, 89, 89, 89, 89, 89, 89, 89, 89, 89, 89, 89, 89, 89, 89, 89, 89, 89, 89, 89, 89, 89, 89, 89, 89, 89, 89, 89, 89, 89, 89, 89, 89, 89, 89, 89, 89, 89, 89, 89, 89, 89, 89, 89, 89, 89, 89, 89, 89, 89, 89, 89, 89, 89, 89, 89, 89, 89, 89, 89, 89, 89, 89, 89, 89, 89, 89, 89, 89, 89, 89, 89, 89, 89, 89, 89, 89, 89, 89, 89, 89, 89, 89, 89, 89, 89, 89, 89, 89, 89, 89, 89, 89, 89, 89, 89, 89, 89, 89, 89, 89, 89, 89, 89, 89, 89, 89, 89, 89, 89, 89, 89, 89, 89, 89, 89, 89, 89, 89, 89, 89, 89, 89, 89, 89, 89, 89, 89, 89, 89, 89, 89, 89, 89, 89, 89, 89, 89, 89, 89, 89, 89, 89, 89, 89, 89, 89, 89, 89, 89, 89, 89, 89, 89, 89, 89, 89, 89, 89, 89, 89, 89, 89, 89, 89, 89, 89, 89, 90, 90, 90, 90, 90, 90, 90, 90, 90, 90, 90, 90, 90, 90, 90, 90, 90, 90, 90, 90, 90, 90, 90, 90, 90, 90, 90, 90, 90, 90, 90, 90, 90, 90, 90, 90, 90, 90, 90, 90, 90, 90, 90, 90, 90, 90, 90, 90, 90, 90, 90, 90, 90, 90, 90, 90, 90, 90, 90, 90, 90, 90, 90, 90, 90, 90, 90, 90, 90, 90, 90, 90, 90, 90, 90, 90, 90, 90, 90, 90, 90, 90, 90, 90, 90, 90, 90, 90, 90, 90, 90, 90, 90, 90, 90, 90, 90, 90, 90, 90, 90, 90, 90, 90, 90, 90, 90, 90, 90, 90, 90, 90, 90, 90, 90, 90, 90, 90, 90, 90, 90, 90, 90, 90, 90, 90, 90, 90, 90, 90, 90, 90, 90, 90, 90, 90, 90, 90, 90, 90, 90, 90, 90, 90, 90, 90, 90, 90, 90, 90, 90, 90, 90, 90, 90, 90, 90, 90, 90, 90, 90, 90, 90, 90, 90, 90, 90, 90, 90, 90, 90, 90, 90, 90, 90, 90, 90, 90, 90, 90, 90, 90, 90, 90, 90, 90, 90, 90, 90, 90, 90, 90, 90, 90, 90, 90, 90, 90, 90, 90, 90, 90, 90, 90, 90, 90, 90, 90, 90, 90, 90, 90, 90, 90, 90, 90, 90, 90, 90, 90, 90, 90, 90, 90, 90, 90, 90, 90, 90, 90, 90, 90, 90, 90, 90, 90, 90, 90, 90, 90, 90, 90, 90, 90, 90, 90, 90, 90, 90, 90, 90, 90, 90, 90, 90, 90, 90, 90, 90, 90, 90, 90, 90, 90, 90, 90, 90, 90, 90, 90, 90, 90, 90, 90, 90, 90, 90, 90, 90, 90, 91, 91, 91, 91, 91, 91, 91, 91, 91, 91, 91, 91, 91, 91, 91, 91, 91, 91, 91, 91, 91, 91, 91, 91, 91, 91, 91, 91, 91, 91, 91, 91, 91, 91, 91, 91, 91, 91, 91, 91, 91, 91, 91, 91, 91, 91, 91, 91, 91, 91, 91, 91, 91, 91, 91, 91, 91, 91, 91, 91, 91, 91, 91, 91, 91, 91, 91, 91, 91, 91, 91, 91, 91, 91, 91, 91, 91, 91, 91, 91, 91, 91, 91, 91, 91, 91, 91, 91, 91, 91, 91, 91, 91, 91, 91, 91, 91, 91, 91, 91, 91, 91, 91, 91, 91, 91, 91, 91, 91, 91, 91, 91, 91, 91, 91, 91, 91, 91, 91, 91, 91, 91, 91, 91, 91, 91, 91, 91, 91, 91, 91, 91, 91, 91, 91, 91, 91, 91, 91, 91, 91, 91, 91, 91, 91, 91, 91, 91, 91, 91, 91, 91, 91, 91, 91, 91, 91, 91, 91, 91, 91, 91, 91, 91, 91, 91, 91, 91, 91, 91, 91, 91, 91, 91, 91, 91, 91, 91, 91, 91, 91, 91, 91, 91, 91, 91, 91, 91, 91, 91, 91, 91, 91, 91, 91, 91, 91, 91, 91, 91, 91, 91, 91, 91, 91, 91, 91, 91, 91, 91, 91, 91, 91, 91, 91, 91, 91, 91, 91, 91, 91, 91, 91, 91, 91, 91, 91, 91, 91, 91, 91, 91, 91, 91, 91, 91, 91, 91, 91, 91, 91, 91, 91, 91, 91, 91, 91, 91, 91, 91, 91, 91, 91, 91, 91, 91, 91, 91, 91, 91, 91, 91, 91, 91, 91, 91, 91, 91, 91, 91, 91, 91, 91, 91, 91, 91, 91, 91, 91, 91, 91, 91, 91, 91, 91, 91, 92, 92, 92, 92, 92, 92, 92, 92, 92, 92, 92, 92, 92, 92, 92, 92, 92, 92, 92, 92, 92, 92, 92, 92, 92, 92, 92, 92, 92, 92, 92, 92, 92, 92, 92, 92, 92, 92, 92, 92, 92, 92, 92, 92, 92, 92, 92, 92, 92, 92, 92, 92, 92, 92, 92, 92, 92, 92, 92, 92, 92, 92, 92, 92, 92, 92, 92, 92, 92, 92, 92, 92, 92, 92, 92, 92, 92, 92, 92, 92, 92, 92, 92, 92, 92, 92, 92, 92, 92, 92, 92, 92, 92, 92, 92, 92, 92, 92, 92, 92, 92, 92, 92, 92, 92, 92, 92, 92, 92, 92, 92, 92, 92, 92, 92, 92, 92, 92, 92, 92, 92, 92, 92, 92, 92, 92, 92, 92, 92, 92, 92, 92, 92, 92, 92, 92, 92, 92, 92, 92, 92, 92, 92, 92, 92, 92, 92, 92, 92, 92, 92, 92, 92, 92, 92, 92, 92, 92, 92, 92, 92, 92, 92, 92, 92, 92, 92, 92, 92, 92, 92, 92, 92, 92, 92, 92, 92, 92, 92, 92, 92, 92, 92, 92, 92, 92, 92, 92, 92, 92, 92, 92, 92, 92, 92, 92, 92, 92, 92, 92, 92, 92, 92, 92, 92, 92, 92, 92, 92, 92, 92, 92, 92, 92, 92, 92, 92, 92, 92, 92, 92, 92, 92, 92, 92, 92, 92, 92, 92, 92, 92, 92, 92, 92, 92, 92, 92, 92, 92, 92, 92, 92, 92, 92, 92, 92, 92, 92, 92, 92, 92, 92, 92, 92, 92, 92, 92, 92, 92, 92, 92, 92, 92, 92, 92, 92, 92, 92, 92, 92, 92, 92, 92, 92, 92, 92, 92, 92, 92, 92, 92, 92, 92, 92, 92, 92, 92, 92, 92, 92, 92, 92, 92, 92, 92, 92, 92, 92, 92, 92, 92, 92, 92, 92, 92, 92, 92, 92, 92, 92, 92, 92, 92, 92, 92, 92, 92, 92, 92, 92, 92, 92, 92, 92, 92, 92, 92, 92, 92, 92, 92, 92, 92, 92, 92, 92, 92, 92, 92, 92, 92, 92, 92, 92, 92, 92, 92, 92, 92, 92, 92, 92, 92, 92, 92, 92, 92, 92, 92, 92, 92, 92, 92, 92, 92, 92, 92, 92, 92, 92, 92, 92, 92, 92, 92, 92, 92, 92, 92, 92, 92, 92, 92, 92, 92, 92, 92, 92, 92, 92, 92, 92, 92, 92, 92, 92, 92, 92, 92, 92, 92, 92, 92, 92, 92, 92, 92, 92, 92, 92, 92, 92, 92, 92, 92, 92, 92, 92, 92, 92, 92, 92, 92, 92, 92, 92, 92, 92, 92, 92, 92, 92, 92, 92, 92, 92, 92, 92, 92, 92, 92, 92, 92, 92, 92, 92, 92, 92, 92, 92, 92, 92, 92, 92, 92, 92, 92, 92, 92, 92, 92, 92, 92, 92, 92, 92, 92, 92, 92, 92, 92, 92, 92, 92, 92, 92, 92, 92, 92, 92, 92, 92, 92, 92, 92, 92, 92, 92, 92, 92, 92, 92, 92, 92, 92, 92, 92, 92, 92, 92, 92, 92, 92, 92, 92, 92, 92, 92, 92, 92, 92, 92, 92, 92, 92, 92, 92, 92, 92, 92, 92, 92, 92, 92, 92, 92, 92, 92, 92, 92, 92, 92, 92, 92, 92, 92, 92, 92, 92, 92, 92, 92, 92, 92, 92, 92, 92, 92, 92, 92, 92, 92, 92, 92, 92, 92, 92, 92, 92, 92, 92, 92, 92, 92, 92, 92, 92, 92, 92, 92, 92, 92, 92, 92, 92, 92, 92, 92, 92, 92, 92, 92, 92, 92, 92, 92, 92, 92, 92, 92, 92, 92, 92, 92, 92, 92, 92, 92, 92, 92, 92, 92, 92, 92, 92, 92, 92, 92, 92, 92, 92, 92, 92, 92, 92, 92, 92, 92, 92, 92, 92, 92, 92, 92, 92, 92, 92, 92, 92, 92, 92, 92, 92, 92, 92, 92, 92, 92, 92, 92, 92, 92, 92, 92, 92, 92, 92, 92, 92, 92, 92, 92, 92, 92, 92, 92, 92, 92, 92, 92, 92, 92, 92, 92, 92, 92, 92, 92, 92, 92, 92, 92, 92, 92, 92, 92, 92, 92, 92, 92, 92, 92, 92, 92, 92, 92, 92, 92, 92, 92, 92, 92, 92, 92, 92, 92, 92, 92, 92, 92, 92, 92, 92, 92, 92, 92, 92, 92, 92, 92, 92, 92, 92, 92, 92, 92, 92, 92, 92, 92, 92, 92, 92, 92, 92, 92, 92, 92, 92, 92, 92, 92, 92, 92, 92, 92, 92, 92, 92, 92, 92, 92, 92, 92, 92, 92, 92, 92, 92, 92, 92, 92, 92, 92, 92, 92, 92, 92, 92, 92, 92, 92, 92, 92, 92, 92, 92, 92, 92, 92, 92, 92, 92, 92, 92, 92, 92, 92, 92, 92, 92, 92, 92, 92, 92, 92, 92, 92, 92, 92, 92, 92, 92, 92, 92, 92, 92, 92, 92, 92, 92, 92, 92, 92, 92, 92, 92, 92, 92, 92, 92, 92, 92, 92, 92, 92, 92, 92, 92, 92, 92, 92, 92, 92, 92, 92, 92, 92, 92, 92, 92, 92, 92, 92, 92, 92, 92, 92, 92, 92, 92, 92, 92, 92, 92, 92, 92, 92, 92, 92, 92, 92, 92, 92, 92, 92, 92, 92, 92, 92, 92, 92, 92, 92, 92, 92, 92, 92, 92, 92, 92, 92, 92, 92, 92, 92, 92, 92, 92, 92, 92, 92, 92, 92, 92, 92, 92, 92, 92, 92, 92, 92, 92, 92, 92, 92, 92, 92, 92, 92, 92, 92, 92, 92, 92, 92, 92, 92, 92, 92, 92, 92, 92, 92, 92, 92, 92, 92, 92, 92, 92, 92, 92, 92, 92, 92, 92, 92, 92, 92, 92, 92, 92, 92, 92, 92, 92, 92, 92, 92, 92, 92, 92, 92, 92, 92, 92, 92, 92, 92, 92, 92, 92, 92, 92, 92, 92, 92, 92, 92, 92, 92, 92, 92, 92, 92, 92, 92, 92, 92, 92, 92, 92, 92, 92, 92, 92, 92, 92, 92, 92, 92, 92, 92, 92, 92, 92, 92, 92, 92, 92, 92, 92, 92, 92, 92, 92, 92, 92, 92, 92, 92, 92, 92, 92, 92, 92, 92, 92, 92, 92, 92, 92, 92, 92, 92, 92, 92, 92, 92, 92, 92, 92, 92, 92, 92, 92, 92, 92, 92, 92, 92, 92, 92, 92, 92, 92, 92, 92, 92, 92, 92, 92, 92, 92, 92, 92, 92, 92, 92, 92, 92, 92, 92, 92, 92, 92, 92, 92, 92, 92, 92, 92, 92, 92, 92, 92, 92, 92, 92, 92, 92, 92, 92, 92, 92, 92, 92, 92, 92, 92, 92, 92, 92, 92, 92, 92, 92, 92, 92, 92, 92, 92, 92, 92, 92, 92, 92, 92, 92, 92, 92, 92, 92, 92, 92, 92, 92, 92, 92, 92, 92, 92, 92, 92, 92, 92, 92, 92, 92, 92, 92, 92, 92, 92, 92, 92, 92, 92, 92, 92, 92, 92, 92, 92, 92, 92, 92, 92, 92, 92, 92, 92, 92, 92, 92, 92, 92, 92, 92, 92, 92, 92, 92, 92, 92, 92, 92, 92, 92, 92, 92, 92, 92, 92, 92, 92, 92, 92, 92, 92, 92, 92, 92, 92, 92, 92, 92, 92, 92, 92, 92, 92, 92, 92, 92, 92, 92, 92, 92, 92, 92, 92, 92, 92, 92, 92, 92, 92, 92, 92, 92, 92, 92, 92, 92, 92, 92, 92, 92, 92, 92, 92, 92, 92, 92, 92, 92, 92, 92, 92, 92, 92, 92, 92, 92, 92, 92, 92, 92, 92, 92, 92, 92, 92, 92, 92, 92, 92, 92, 92, 92, 92, 92, 92, 92, 92, 92, 92, 92, 92, 92, 92, 92, 92, 92, 92, 92, 92, 92, 92, 92, 92, 92, 92, 92, 92, 92, 92, 92, 92, 92, 92, 92, 92, 92, 92, 92, 92, 92, 92, 92, 92, 92, 92, 92, 92, 92, 92, 92, 92, 92, 92, 92, 92, 92, 92, 92, 92, 92, 92, 92, 92, 92, 92, 92, 92, 92, 92, 92, 92, 92, 92, 92, 92, 92, 92, 92, 92, 92, 92, 92, 92, 92, 92, 92, 92, 92, 92, 92, 92, 92, 92, 92, 92, 92, 92, 92, 92, 92, 92, 92, 92, 92, 92, 92, 92, 92, 92, 92, 92, 92, 92, 92, 92, 92, 92, 92, 92, 92, 92, 92, 92, 92, 92, 92, 92, 92, 92, 92, 92, 92, 92, 92, 92, 92, 92, 92, 92, 92, 92, 92, 92, 92, 92, 92, 92, 92, 92, 92, 92, 92, 92, 92, 92, 92, 92, 92, 92, 92, 92, 92, 92, 92, 92, 92, 92, 92, 92, 92, 92, 92, 92, 92, 92, 92, 92, 92, 92, 92, 92, 92, 92, 92, 92, 92, 92, 92, 92, 92, 92, 92, 92, 92, 92, 92, 92, 92, 92, 92, 92, 92, 92, 92, 92, 92, 92, 92, 92, 92, 92, 92, 92, 92, 92, 92, 92, 92, 92, 92, 92, 92, 92, 92, 92, 92, 92, 92, 92, 92, 92, 92, 92, 92, 93, 93, 93, 93, 93, 93, 93, 93, 93, 93, 93, 93, 93, 93, 93, 93, 93, 93, 93, 93, 93, 93, 93, 93, 93, 93, 93, 93, 93, 93, 93, 93, 93, 93, 93, 93, 93, 93, 93, 93, 93, 93, 93, 93, 93, 93, 93, 93, 93, 93, 93, 93, 93, 93, 93, 93, 93, 93, 93, 93, 93, 93, 93, 93, 93, 93, 93, 93, 93, 93, 93, 93, 93, 93, 93, 93, 93, 93, 93, 93, 93, 93, 93, 93, 93, 93, 93, 93, 93, 93, 93, 93, 93, 93, 93, 93, 93, 93, 93, 93, 93, 93, 93, 93, 93, 93, 93, 93, 93, 93, 93, 93, 93, 93, 93, 93, 93, 93, 93, 93, 93, 93, 93, 93, 93, 93, 93, 93, 93, 93, 93, 93, 93, 93, 93, 93, 93, 93, 93, 93, 93, 93, 93, 93, 93, 93, 93, 93, 93, 93, 93, 93, 93, 93, 93, 93, 93, 93, 94, 94, 94, 94, 94, 94, 94, 94, 94, 94, 94, 94, 94, 94, 94, 94, 94, 94, 94, 94, 94, 94, 94, 94, 94, 94, 94, 94, 94, 94, 94, 94, 94, 94, 94, 94, 94, 94, 94, 94, 94, 94, 94, 94, 94, 94, 94, 94, 94, 94, 94, 94, 94, 94, 94, 94, 94, 94, 94, 94, 94, 94, 94, 94, 94, 94, 94, 94, 94, 94, 94, 94, 94, 94, 94, 94, 94, 94, 94, 94, 94, 94, 94, 94, 94, 94, 94, 94, 94, 94, 94, 94, 94, 94, 94, 94, 94, 94, 94, 94, 94, 94, 94, 94, 94, 94, 94, 94, 94, 94, 94, 94, 94, 94, 94, 94, 94, 94, 94, 94, 94, 94, 94, 94, 94, 94, 94, 94, 94, 94, 94, 94, 94, 94, 94, 94, 94, 94, 94, 94, 94, 94, 94, 94, 94, 94, 94, 94, 94, 94, 94, 94, 94, 94, 94, 94, 94, 94, 94, 94, 94, 94, 94, 94, 94, 94, 94, 94, 94, 94, 94, 94, 94, 94, 94, 94, 94, 94, 94, 94, 94, 94, 94, 94, 94, 94, 94, 94, 94, 94, 94, 94, 94, 94, 94, 94, 94, 94, 94, 94, 94, 94, 94, 94, 94, 94, 94, 94, 94, 94, 94, 94, 94, 94, 94, 94, 94, 94, 94, 94, 94, 94, 94, 94, 94, 94, 94, 94, 94, 94, 94, 94, 94, 94, 94, 94, 94, 94, 94, 94, 94, 94, 94, 94, 94, 94, 94, 94, 94, 94, 94, 94, 94, 94, 94, 94, 94, 94, 94, 94, 94, 94, 94, 94, 94, 94, 94, 94, 94, 94, 94, 94, 94, 94, 94, 94, 94, 94, 94, 94, 94, 94, 94, 94, 94, 94, 94, 94, 94, 94, 94, 94, 94, 94, 94, 94, 94, 94, 94, 94, 94, 94, 94, 94, 94, 94, 94, 94, 94, 94, 94, 94, 94, 94, 94, 94, 94, 94, 94, 94, 94, 94, 94, 94, 94, 94, 94, 94, 94, 94, 94, 94, 94, 94, 94, 94, 94, 94, 94, 94, 94, 94, 94, 94, 94, 94, 94, 94, 94, 94, 94, 94, 94, 94, 94, 94, 94, 94, 94, 94, 94, 94, 94, 94, 94, 94, 94, 94, 94, 94, 94, 94, 94, 94, 94, 94, 94, 94, 94, 94, 94, 94, 94, 94, 94, 94, 94, 94, 94, 94, 94, 94, 94, 94, 94, 94, 94, 94, 94, 94, 94, 94, 94, 94, 94, 94, 94, 94, 94, 94, 94, 94, 94, 94, 94, 94, 94, 94, 94, 94, 94, 94, 94, 94, 94, 94, 94, 94, 94, 94, 94, 94, 94, 94, 94, 94, 94, 94, 94, 94, 94, 94, 94, 94, 94, 94, 94, 94, 94, 94, 94, 94, 94, 94, 94, 94, 94, 94, 94, 94, 94, 94, 94, 94, 94, 94, 94, 94, 94, 94, 94, 94, 94, 94, 94, 94, 94, 94, 94, 94, 94, 94, 94, 94, 94, 94, 94, 94, 94, 94, 94, 94, 94, 94, 94, 94, 94, 94, 94, 94, 94, 94, 94, 94, 94, 94, 94, 94, 94, 94, 94, 94, 94, 94, 94, 94, 94, 94, 94, 94, 94, 94, 94, 94, 94, 94, 94, 94, 94, 94, 94, 94, 94, 94, 94, 94, 94, 94, 94, 94, 94, 94, 94, 94, 94, 94, 94, 94, 94, 94, 94, 94, 94, 94, 94, 94, 94, 94, 94, 94, 94, 94, 94, 94, 94, 94, 94, 94, 94, 94, 94, 94, 94, 94, 94, 94, 94, 94, 94, 94, 94, 94, 94, 94, 94, 94, 94, 94, 94, 94, 94, 94, 94, 94, 94, 94, 94, 94, 94, 94, 94, 94, 94, 94, 94, 94, 94, 94, 94, 94, 94, 94, 94, 94, 94, 94, 94, 94, 94, 94, 94, 94, 94, 94, 94, 94, 94, 94, 94, 94, 94, 94, 94, 94, 94, 94, 94, 94, 94, 94, 94, 94, 94, 94, 94, 94, 94, 94, 94, 94, 94, 94, 94, 94, 94, 94, 94, 94, 94, 94, 94, 94, 94, 94, 94, 94, 94, 94, 94, 94, 94, 94, 94, 94, 94, 94, 94, 94, 94, 94, 94, 94, 94, 94, 94, 94, 94, 94, 94, 94, 94, 94, 94, 94, 94, 94, 94, 94, 94, 94, 94, 94, 94, 94, 94, 94, 94, 94, 94, 94, 94, 94, 94, 94, 94, 94, 94, 94, 94, 94, 94, 94, 94, 94, 94, 94, 94, 94, 94, 94, 94, 94, 94, 94, 94, 94, 94, 94, 94, 94, 94, 94, 94, 94, 94, 94, 94, 94, 94, 94, 94, 94, 94, 94, 94, 94, 94, 94, 94, 94, 94, 94, 94, 94, 94, 94, 94, 94, 94, 94, 94, 94, 94, 94, 94, 94, 94, 94, 94, 94, 94, 94, 94, 94, 94, 94, 94, 94, 94, 94, 94, 94, 94, 94, 94, 94, 94, 94, 94, 94, 94, 94, 94, 94, 94, 94, 94, 94, 94, 94, 94, 94, 94, 94, 94, 94, 94, 94, 94, 94, 94, 94, 94, 94, 94, 94, 94, 94, 94, 94, 94, 94, 94, 94, 94, 94, 94, 94, 94, 94, 94, 94, 94, 94, 94, 94, 94, 94, 94, 94, 94, 94, 94, 94, 94, 94, 94, 94, 94, 94, 94, 94, 94, 94, 94, 94, 94, 94, 94, 94, 94, 94, 94, 94, 94, 94, 94, 94, 94, 94, 94, 94, 94, 94, 94, 94, 94, 94, 94, 94, 94, 94, 94, 94, 94, 94, 94, 94, 94, 94, 94, 94, 94, 94, 94, 94, 94, 94, 94, 94, 94, 94, 94, 94, 94, 94, 94, 94, 94, 94, 94, 94, 94, 94, 94, 94, 94, 94, 94, 94, 94, 94, 94, 94, 94, 94, 94, 94, 94, 94, 94, 94, 94, 94, 94, 94, 94, 94, 94, 94, 94, 94, 94, 94, 94, 94, 94, 94, 94, 94, 94, 94, 94, 94, 94, 94, 94, 94, 94, 94, 94, 94, 94, 94, 94, 94, 94, 94, 94, 94, 94, 94, 94, 94, 94, 94, 94, 94, 94, 94, 94, 94, 94, 94, 94, 94, 94, 94, 94, 94, 94, 94, 94, 94, 94, 94, 94, 94, 94, 94, 94, 94, 94, 94, 94, 94, 94, 94, 94, 94, 94, 94, 94, 94, 94, 94, 94, 94, 94, 94, 94, 94, 94, 94, 94, 94, 94, 94, 94, 94, 94, 94, 94, 94, 94, 94, 94, 94, 94, 94, 94, 94, 94, 94, 94, 94, 94, 94, 94, 94, 94, 94, 94, 94, 94, 94, 94, 94, 94, 94, 94, 94, 94, 94, 94, 94, 94, 94, 94, 94, 94, 94, 94, 94, 94, 94, 94, 94, 94, 94, 94, 94, 94, 94, 94, 94, 94, 94, 94, 94, 94, 94, 94, 94, 94, 94, 94, 94, 94, 94, 94, 94, 94, 94, 94, 94, 94, 94, 94, 94, 94, 94, 94, 94, 94, 94, 94, 94, 94, 94, 94, 94, 94, 94, 94, 94, 94, 94, 94, 94, 94, 94, 94, 94, 94, 94, 94, 94, 94, 94, 94, 94	0.917618	0.929863	0.774721	0.795436	0.974808	0.981932	0.630096	0.781516	0.949775	0.779979	0.778119	0.872605	0.0163995	0.408526	-0.05463	0.0792725	88	ATTTCATACGGGAATGATGTTCTCCCACGGGAAACCGAAACCGCTTATCATAAGCTGATGACTTCTGCGTTTTACGCAATAGTTGTCGGCTTTTTTAT	AATAGTTGTCGGCTTTTTTATTTTATGGAGGTATTTTTATGCTGT	23	28
ADMN01000037.1/24546-24488	TTATCAATAGGCGATGGAGTTCGCCATTAACCGCGTAAGCTAATGACTCCTACTCTTTAATCTTTTTTGTCGTGGATTAAAGGGTAGGAGTTTTTTTGTGGTTAGAAGAAATAGGAGGATTAACGTGATAATATTGATTGTTTTACTCAGTTTAATAATTATTGGAATTTTGGCTAACTATAGTGGGAAGTTAGTCGAATATATTAAACTCCCCTCTTTA	35 Erpin + GTAAGCTAATGACTCCTACTCTTTAATCTTTTTTGTCGTGGATTAAAGGGTAGGAGTTTTTTTGTGGTTA -9.10	53, 53, 53, 53, 54, 54, 54, 54, 54, 54, 54, 55, 55, 55, 55, 55, 55, 55, 55, 56, 56, 56, 56, 56, 56, 56, 56, 56, 58, 58, 58, 59, 59, 59, 59, 59, 59, 59, 60, 60, 60, 61, 63, 64, 64, 65, 65, 66, 66	0.233333	0.130952	0.462963	0.416667	0.206767	0.230769	0.331522	0.577778	0.232051	0.231237	0.52037	0.324359	0.558135	0.916564	-0.0366252	-0.0148349	56	TTATCAATAGGCGATGGAGTTCGCCATTAACCGCGTAAGCTAATGACTCCTACTCTTTAATCTTTT	ACTCCTACTCTTTAATCTTTTTTGTCGTGGATTAAAGGGTAGGAG	6	69
ADNT01000040.1/13066-12970	ATAAAAAGAGGGAATGAGGTTCTCCCTGGTCAAGTAGATGGTGATTTTAGGCCATCCCATACCGAACCGCTGAAAAGCTGATGACTTCTGCAAGTAAAACTGCAGGCGTATCAGTTTTTTTTGTACCTGCAAAAGGAGGAAATTATGTTACTATCGTTAGGTTTTATCATTGTTGTGGGGTATTTATTGGGGCGCTTGTTGAGTGCGATGAATTTACCTA	No predicted transcription terminator.	108, 108, 108, 108, 108, 108, 108, 108, 108, 108, 108, 108, 108, 108, 108, 108, 108, 108, 108, 108, 108, 108, 108, 108, 109, 109, 109, 109, 109, 109, 109, 110, 110, 110, 110, 110, 110, 110, 110, 111, 111, 111, 111, 111, 111, 111, 111, 111, 111, 111, 111, 111, 111, 111, 111, 111, 111, 111, 111, 111, 111, 111, 111, 111, 111, 111, 111, 111, 111, 111, 111, 112, 112, 113, 113, 113, 113, 113, 114, 114, 114, 114, 114, 114, 114, 114, 115, 115, 115, 115, 115, 117, 117, 118, 118, 118, 118, 118, 118, 118, 118, 118, 118, 118, 118, 118, 118, 118, 118, 118, 118, 118, 118, 118, 118, 118, 119, 119, 119, 119, 119, 119, 119, 120, 120, 120, 120, 120, 120, 120, 120, 120, 120, 120, 120, 120, 120, 120, 120, 120, 120, 120, 120, 120, 120, 120, 120, 120, 120, 120, 120, 120, 120, 120, 120, 120, 120, 120, 120, 120, 120, 120, 120, 120, 120, 120, 120, 120, 120, 120, 120, 120, 120, 120, 120, 120, 120, 120, 120, 120, 120, 120, 120, 120, 120, 120, 120	0.617162	0.655666	0.54039	0.606965	0.582619	0.596154	0.278219	0.267606	0.606658	0.466942	0.403998	0.606811	0.147693	0.0123288	0.047027	0.300765	118	ATAAAAAGAGGGAATGAGGTTCTCCCTGGTCAAGTAGATGGTGATTTTAGGCCATCCCATACCGAACCGCTGAAAAGCTGATGACTTCTGCAAGTAAAACTGCAGGCGTATCAGTTTTTTTTGTACCT	GTATCAGTTTTTTTTGTACCTGCAAAAGGAGGAAATTATGTTACT	30	27
ADNY01000026.1/2434-2494	AATCAAATAGGCGATGACGTTCGCCATTAACTGAGTAAAATCTGATGACGTCTACTACCTCACAATAAATGGGATAGTAGACGCTTTTTTATTTCTGGAGGGTTTTAATGAATAGTAAACTTGCTAATTATTTTAGCGTTGGTTTCTTTGCCTTTTTCGGTGGGGCACTGCGCTGCTTTTTAACCAATATCTGGTCACAAACTGGCACTTTTGTCGCCAA	38 Erpin + AAATCTGATGACGTCTACTACCTCACAATAAATGGGATAGTAGACGcTTTTTTATTTCTG -8.90	78, 78, 78, 78, 78, 78, 78, 78, 78, 78, 78, 78, 78, 78, 78, 80, 80, 80, 80, 80, 81, 81, 81, 81, 81, 81, 82, 82, 82, 82, 82, 82, 83, 83, 83, 83, 83, 83, 83, 83, 83, 83, 84, 84, 84, 84, 84, 84, 84, 85, 85, 85, 85, 85, 85, 86, 86, 86, 86, 86, 86, 86, 86, 86, 86, 86, 86, 86, 86, 86, 86, 86, 86, 86, 86, 86, 86, 86, 86, 86, 87, 87, 87, 87, 87, 87, 87, 87, 87, 87, 87, 87, 87, 87, 87, 87, 87, 87, 87, 87, 87, 87, 87, 87, 87, 87, 87, 87, 87, 87, 87, 87, 88, 88, 88, 88, 88, 88, 88, 88, 88, 88, 88, 88, 88, 88, 88, 88, 88, 88, 88, 88, 88, 88, 88, 88, 88, 88, 88, 88, 88, 88, 88, 88, 88, 88, 88, 88, 88, 88, 88, 88, 88, 88, 88, 88, 88, 88, 88, 88, 88, 88, 88, 88, 88, 88, 88, 88, 88, 88, 88, 88, 88, 88, 88, 88, 88, 88, 89, 89, 90, 90, 90	0.910448	0.91863	0.616279	0.83	0.949464	0.969072	0.280992	0.53125	0.93976	0.599811	0.573765	0.88488	0.0520431	0.193871	-0.0447294	0.317019	87	AATCAAATAGGCGATGACGTTCGCCATTAACTGAGTAAAATCTGATGACGTCTACTACCTCACAATAAATGGGATAGTAGACGCTTTTTTATTTCTG	GTAGACGCTTTTTTATTTCTGGAGGGTTTTAATGAATAGTAAACT	35	21
ADVG01000001.1/1763333-1763468	AGAATAACTGGTGATGGGGTTCACCACGTCATATAATGCCTCTTCAAGAGAAACGTTCACTGACCGATTTTTTATCTTAAGAAGAATTGGCTATACCTGACGAAACCGCAAAGAAGCTAATAACTCCTGATAACGCATACCAGTTGAGTATGCGTTATCAGGAGTCTTTTTTGTGCTTTCTGGGGGCTTAATACTGGACTTCTCGCACCTACGGCGCTCG	112 Erpin + AGAAGCTAATAACTCCTGATAACGCATACCAGTTGAGTATGCGTTATCAGGAGTcTTTTTTGTGCTTT -9.40	60, 60, 60, 60, 60, 61, 61, 61, 61, 61, 61, 62, 62, 63, 63, 64, 64, 64, 64, 64, 64, 64, 65, 65, 66, 66, 67, 67, 67, 68, 68, 68, 68, 69, 69, 69, 69, 69, 69, 69, 69, 69, 69, 69, 69, 69, 69, 69, 69, 69, 69, 69, 69, 69, 69, 69, 69, 69, 69, 69, 69, 69, 69, 69, 69, 69, 69, 69, 69, 69, 69, 69, 70, 70, 70, 70, 72, 73, 73, 73	0.243161	0.196141	0.228916	0.317073	0.0598179	0.12844	0.0368098	0.0776699	0.185801	0.116476	0.153293	0.251437	0.0944933	0.047148	0.125522	0.215755	69	AGAATAACTGGTGATGGGGTTCACCACGTCATATAATGCCTCTTCAAGAGAAACGTTCACTGACCGATTTTTTATCTTA	ACTGACCGATTTTTTATCTTAAGAAGAATTGGCTATACCTGACGA	-58	290
AE000666.1/688929-688867	CATCCTGCAGGTGATGGAGTCCACCTTTAACCGCTTTTTCTGGCTGATGACTCCTGCATAATAATGTGGGAGAAACTTTCCTCAAACTGGAGGTATAAATTTGGAGTACGTTGCATTTAGCGTAGCTGTTATCATACTACTTGGTCTTCTATTCAACAGGGTTTTCACCAGGGCAAGGCTCCCGGGAATCCTGGGGATGCTGATACTGGGTATCCTTATA	No predicted transcription terminator.		0	0	0	0	0	0	0	0	0	0	0	0	#DIV/0!	#DIV/0!	0	0	#VALUE!	#VALUE!	#VALUE!	#VALUE!	#VALUE!
AE000782.1/1391410-1391471	ATCGGTATGGGTGATGGCGTCCACCTTCAACCGCCGCTAAGGCTGATGACGCCTGTTCTCAGAGAGGTGAGAGTGTGGACGCAATCGACCTTAAGAGGCTCTCAGACTTCGTGAGGCATAGGCAGAACGAGGATGGTGGCTTTGCCTTCTGCAAACCCCTCCCATCAACCCTTGCGGAGACCTTCTACGCTGTCAGCATACTCACATCCATCGGGGAGGA	No predicted transcription terminator.		0	0	0	0	0	0	0	0	0	0	0	0	#DIV/0!	#DIV/0!	0	0	#VALUE!	#VALUE!	#VALUE!	#VALUE!	#VALUE!
AE001437.1/1730397-1730460	AATTTCATAGGTGATGAGGTTCGCCCGTAAATATCCTGTTTGGATTGATGACTTCTGCATAATTAATATGTAGGGGTTTTTTGCTTTTTATTAATTGTTTTAGGAGGGAGTTATGAAAAAATATATTCTCATTGGATTAGGTGGAGCAATTGGAGCTATTTTAAGGTGTTTTATAAGGAACACAAAAATTCCTGTATATAAAGGTGAATTTCCAATTAGT	41 Rnamotif + TGGATTGATGACTTCTGCATAATTAATATGTAGGGGTTTTTTGCTTTT -6.60	69, 71, 72, 74, 74, 74, 75, 76, 77, 78, 78, 78, 78, 78, 78, 79, 80, 80, 80, 80, 80, 80, 80, 80, 80, 80, 80, 80, 80, 80, 80, 80, 81, 81, 81, 81, 81, 81, 81, 81, 81, 81, 81, 81, 81, 81, 81, 81, 81, 82, 82	0.607143	0.664596	0.459459	0.604651	0.525253	1	0.351351	0.428571	0.803571	0.507974	0.444015	0.704111	0.648994	0.226108	-0.126757	0.142094	80	AATTTCATAGGTGATGAGGTTCGCCCGTAAATATCCTGTTTGGATTGATGACTTCTGCATAATTAATATGTAGGGGTTTTTTGCTTTTTA	GTAGGGGTTTTTTGCTTTTTATTAATTGTTTTAGGAGGGAGTTAT	25	33
AE004091.2/4914637-4914575	TTGCCGACAGGAGATGGCATTCCTCCTTCAACCGCCCCTGGGGCTGATGATGCCTACGCATGAACCTGGAAAGGCGCGTAGGCGCTCGCCTGCCGCCTGTCCGAATCGCTCCTACAAGGACAGGACTATGTGGAAATCCATTCTCGCCATCGCCCTCGGCGCCGCCCTGGGGGCGTTGCTGCGCTGGTTCCTCGGGCTCAAGCTGAACAGCCTGCTGCCC	No predicted transcription terminator.		0	0	0	0	0	0	0	0	0	0	0	0	#DIV/0!	#DIV/0!	0	0	#VALUE!	#VALUE!	#VALUE!	#VALUE!	#VALUE!
AE005176.1/1105212-1105286	ATAAATGATGGGTATGGTGCACACCCGAAACCGCTTTAAGAATAAAATCTTAAAACTAATGGCGCCTACAAACAAAAGGCTATCTCCAAGTAGTCTTGTTTGTAGCGCCTTTTGTTTTGTAAAATATTATAAAGTGAGTTAAACTCACAAACAAGGAGTTTCAAAAATGAATTTATTTAAAGTAGGAATTTCAAGAAGCGCAATTTTATATGTCTTCTTA	62 Erpin + GCGCCTACAAACAAAAGGCTATCTCCAAGTAGTCTTGTTTGTAGCGCCTTTTGTTTTGTAAAATAT -8.60	90, 92, 98, 98, 98, 98	0.153846	0.181818	0.266667	0.368421	0.0903226	0	0.184211	0.3	0.0769231	0.183014	0.283333	0.222672	0.121951	0.4309	0.122671	0.0754386	98	ATAAATGATGGGTATGGTGCACACCCGAAACCGCTTTAAGAATAAAATCTTAAAACTAATGGCGCCTACAAACAAAAGGCTATCTCCAAGTAGTCTTGTTTGTAGCGC	AAGTAGTCTTGTTTGTAGCGCCTTTTGTTTTGTAAAATATTATAA	32	69
AE005176.1/274025-274097	ATAGTAGATGGGTATGGTGCACACCCGAAACCGTTTCAAGAAATAGCTTGAATCTAATGGCGCCTACAAAGCAAAGTCTTTTTTTGCCTTGTAGTCTGCCATTTTTTCTTTGACTTACAAGGCATTAAAGGCAAAGAAAAGGAGATTTATTATGACAGTCACAATCGAAAACATCCACGCAAGAGAAATTTTTGATTCTAGAGGAAATCCAACCGTTGAG	No predicted transcription terminator.	70, 71, 71, 71, 71, 75, 75, 75, 75, 75, 75, 76, 76, 78, 78, 78, 81, 81, 81, 81, 81, 81, 81, 81, 81, 83, 83, 83, 83, 83	0.0949367	0.0607639	0.125561	0.160584	0.0633363	0.0792079	0.0554415	0.107143	0.0870723	0.0581027	0.116352	0.123828	0.760296	0.186443	0.00657819	0.0617801	78	ATAGTAGATGGGTATGGTGCACACCCGAAACCGTTTCAAGAAATAGCTTGAATCTAATGGCGCCTACAAAGCAAAGTCTTTTTTTGCC	AAAGCAAAGTCTTTTTTTGCCTTGTAGTCTGCCATTTTTTCTTTG	14	74
AE006641.1/885812-885728	AATGAAGTAGGGGATGGCGTCCCCCTGGGGATAACCCCGAACCGCCTCTTGATTAATGATAGGGGCTGATGACGCCTACTTCACCACAAAAGGGTGGGAAGTATGGCGCCAAATGAAGCTCAGATAGTAGTTTTAACCATAACTCAAGTTATTGTAGTTATTCTACTATCCCCATTATATCAAGGAATTTACGATAGGGGAAAAGCCATAATAGAAGGGC	No predicted transcription terminator.		0	0	0	0	0	0	0	0	0	0	0	0	#DIV/0!	#DIV/0!	0	0	#VALUE!	#VALUE!	#VALUE!	#VALUE!	#VALUE!
AE008691.1/1840761-1840702	TGCATAAAAAGTGATGGAACCCACTTTAACCGCCGAAAGGCTGATGGTTCCTACTTGTGAATAACACAAGTAGGAACCATTTTGCTTTTTAAGGGGGTGATAGAAAAAATAAAGATTTAAAAAGCGATGGGGCTCGCTTAATGCAGAAGAAATGCTGATGGCTCCTACCTTTTTGTCCTACAAAATGTTGTAATATTGAAAATAATCTACGTAGGAGGGT	34 Erpin + CGAAAGGCTGATGGTTCCTACTTGTGAATAACACAAGTAGGAACCATTTTGCTTTTTAA -9.50	82, 82, 82, 82, 82, 82, 82, 82, 83, 83, 83, 83, 83, 83	0.823529	0.818182	0.0454545	0.25	0.866667	#DIV/0!	0.0769231	0.333333	#DIV/0!	0.447552	0.189394	#DIV/0!	#DIV/0!	0.759758	#DIV/0!	-0.0574009	82	TGCATAAAAAGTGATGGAACCCACTTTAACCGCCGAAAGGCTGATGGTTCCTACTTGTGAATAACACAAGTAGGAACCATTTTGCTTTTTAA	AGGAACCATTTTGCTTTTTAAGGGGGTGATAGAAAAAATAAAGAT	31	145
AE008691.1/1847557-1847497	AATATTTAAGGTGATGAAGCCCACCTTAATTGCCGTAAAGGCTGATGGCTTCTACGAAGATTCGTAGAAGCCATCTTTTATTTTGGAAAAATTAACTACAAAACGTCAAGGGGTGGCATTTGGATGAAATTAGAATTCATTCCTTTATATGAAGCTTTTGAAAAATACGAAGACAGATGTCCTATATGTAAGATTATAGAACAGGAAGAAAAAGTTTATT	36 Rnamotif + TAAAGGCTGATGGCTTCTACGAAGATTCGTAGAAGCCaTCTTTTATTTTG -10.60		#DIV/0!	0	0	0	#DIV/0!	#DIV/0!	#DIV/0!	#DIV/0!	#DIV/0!	#DIV/0!	#DIV/0!	#DIV/0!	#DIV/0!	#DIV/0!	#DIV/0!	#DIV/0!	#VALUE!	#VALUE!	#VALUE!	#VALUE!	#VALUE!
AE008692.2/542148-542071	TATAGACAAGGTAATGGAATCTACCTGATCCTTTCTATGGATCGAACCGCCCTTTAGGCTGATGACTCCTGCTCAAACATATTTTTATGATTGAGGAGTCATGCCTGCTGATGATCGTTCTTGGCGGAACACGGTTTGGCTCCTTGATTAAAGGATGCCAGATGTATCAGTTATTTTTAAAATACAAACCTTATCGGCTTATTTTGCTGTTTAAATGGCT	No predicted transcription terminator.	72, 72, 72, 72, 72, 72, 72, 72, 72, 72, 72, 72, 73, 73, 73, 74, 74, 74, 74, 74, 74, 74, 74, 74, 74, 74, 74, 74, 74, 74, 74, 74, 74, 74, 74, 74, 74, 74, 74, 74, 74, 74, 74, 74, 74, 74, 74, 74, 74, 74, 74, 74, 74, 74, 74, 74, 74, 74, 74, 74, 74, 74, 74, 74, 74, 74, 74, 74, 74, 74, 74, 74, 74, 74, 74, 74, 74, 74, 74, 74, 74, 74, 74, 74, 74, 74, 74, 74, 74, 74, 74, 74, 74, 74, 74, 74, 74, 74, 74, 74, 74, 74, 74, 74, 74, 74, 74, 75, 75, 76, 76, 76, 76, 76, 76, 76, 76, 76, 76, 76, 76, 76, 77, 77, 77, 77, 77, 78, 78, 78, 78, 78, 78, 78, 78, 78, 78, 79, 79, 79, 79, 81, 81, 81, 81, 82, 82, 82, 82, 83, 84, 84, 84, 84, 84, 84, 84, 85, 85, 85, 85, 85, 86, 86, 86	0.371622	0.256769	0.257606	0.310734	0.152866	0.20197	0.120818	0.158491	0.286796	0.188793	0.208049	0.298765	0.159931	0.0472093	0.136777	0.144516	74	TATAGACAAGGTAATGGAATCTACCTGATCCTTTCTATGGATCGAACCGCCCTTTAGGCTGATGACTCCTGCTCAAACATATTT	GACTCCTGCTCAAACATATTTTTATGATTGAGGAGTCATGCCTGC	5	37
AE008922.1/2322664-2322589	GGCCATCTCGGAGATGGCGTTCCTCCGCGCTGTACCATCAACCGTAGCGATCGCTACTGATGACGCCTACAAGAACTCTGGCCCGGCCAGGGATTGTAGGCGTGTCTCTGCTCACATCCCCCCTGCCGTGCCAGCCCTCACCTTCCAACCGACAGGCTGCCATGTCCGGATTCCGCCGCCCCGAGTATTTCGATCTTTTCCTACAGCTTGCCAAGTGGCT	No predicted transcription terminator.	187, 187, 187, 187, 187, 187, 187, 187, 188, 188, 188, 188, 188, 188, 189, 189, 191, 191, 192, 192, 192, 192, 192, 192, 193, 193, 194, 194, 194, 194, 194, 196, 196, 196, 196, 196, 196, 196, 196, 196, 196, 196, 198, 198, 200, 200, 200, 200, 200	0.081803	0.0650338	0.09375	0.0938416	0.0819612	0.111111	0.0935593	0.187135	0.0964571	0.0792966	0.140442	0.0951494	0.302939	0.4246	-0.0231178	-0.0465511	193	GGCCATCTCGGAGATGGCGTTCCTCCGCGCTGTACCATCAACCGTAGCGATCGCTACTGATGACGCCTACAAGAACTCTGGCCCGGCCAGGGATTGTAGGCGTGTCTCTGCTCACATCCCCCCTGCCGTGCCAGCCCTCACCTTCCAACCGACAGGCTGCCATGTCCGGATTCCGCCGCCCCGAGTATTTCGATCTTTTCCTA	GAGTATTTCGATCTTTTCCTACAGCTTGCCAAGTGGCT	126	-31
AE008923.1/2352963-2353030	GGCCGCACAGGAGATGGCATTCCTCCTCGAACCGCACGCACCCGCGCGCTGATGATGCCTGCCCACCCCGCCGGGGCGGCAGGTCTGTGCCCCGGCATCGCTCTTGACTCAGGAAGGATGACGCCGATGTCGCACACTATTTTTTCGAAAGCACGCTCCGGTCGCGGGGTGCGCGCATGAATGCACCGGTGTGGTGGCAACAGCTGTTGCTGGCGATGAC	No predicted transcription terminator.	130, 130, 130, 130, 130, 131, 131, 131, 131, 131, 131, 131, 131, 131, 131, 131, 131, 131, 131, 131, 131, 131, 131, 131, 131, 131, 131, 131, 131, 131, 131, 131, 131, 131, 131, 131, 131, 131, 131, 131, 131, 131, 131, 131, 131, 131, 131, 131, 131, 131, 131, 131, 131, 132, 132, 132, 132, 132, 132, 132, 132, 132, 132, 132, 132, 132, 132, 132, 132, 132, 132, 132, 132, 132, 132, 133, 133, 133, 133, 133, 133, 134, 134, 134, 134, 134, 134, 134, 134, 134, 134, 134, 134, 134, 134, 134, 134, 134, 134, 134, 134, 136, 136, 136, 136, 137, 137, 137, 137, 137, 137, 137, 137, 137, 137, 138, 138, 138, 138, 138, 139, 139, 139, 139, 139, 139, 139, 139, 139, 139, 139, 139, 139, 139, 139, 139, 139, 139, 140, 140, 140, 140, 140, 140, 140, 140, 140, 140, 140, 140, 140, 140, 140, 140, 140, 140, 140, 140, 140, 140, 140, 140, 140, 140, 142, 142, 142, 142, 142, 142, 142, 142, 142, 142, 142, 142, 142, 142, 142, 142, 142, 142, 142, 142, 142, 142, 142, 142, 142, 142, 142, 143, 143, 144	0.159278	0.161919	0.24794	0.254271	0.212229	0.224138	0.183983	0.292264	0.191708	0.172951	0.270102	0.22299	0.011033	0.833106	-0.0575852	0.0129823	134	GGCCGCACAGGAGATGGCATTCCTCCTCGAACCGCACGCACCCGCGCGCTGATGATGCCTGCCCACCCCGCCGGGGCGGCAGGTCTGTGCCCCGGCATCGCTCTTGACTCAGGAAGGATGACGCCGATGTCGCACACTATTTTT	CCGATGTCGCACACTATTTTTTCGAAAGCACGCTCCGGTCGCGGG	75	43
AE009950.1/1333263-1333185	GTTCTTTGGGGTGATGGCGCCGCCCGGGGCTTCGAGCCGAACCGCCTCCCGTTGGGAGGCTGATGGCGCCTATTCTGTAGAACTTGAGGGAGGTGGCAATATGGGCTCGAAGCTCTCTAGGTACATAAATTTGGAAAAGGTTTTGAACTATATTGAGAAAAGGCGTCATGAGGATGGAGGTTACTGTTTTGTCTCCCAACTTGATGATACAAACATAAAT	No predicted transcription terminator.	180, 180, 183, 183, 185, 186, 187, 187, 189	0.642857	0.56	0.571429	0.4	0.463415	#DIV/0!	0.5	0.75	#DIV/0!	0.53	0.660714	#DIV/0!	#DIV/0!	0.455118	#DIV/0!	-0.139286	185	GTTCTTTGGGGTGATGGCGCCGCCCGGGGCTTCGAGCCGAACCGCCTCCCGTTGGGAGGCTGATGGCGCCTATTCTGTAGAACTTGAGGGAGGTGGCAATATGGGCTCGAAGCTCTCTAGGTACATAAATTTGGAAAAGGTTTTGAACTATATTGAGAAAAGGCGTCATGAGGATGGAGGTTACTGTTTTGTCTC	TGGAGGTTACTGTTTTGTCTCCCAACTTGATGATACAAACATAAA	115	-84
AE010299.1/4831358-4831427	TGTAACAATGGTGATGAGGTCCACCCTGATAATTGTCAAAACCGCTTATGCTGATGACTTCTACACAACTATCATGGTGTTGACATGTATACAATTCTATTAATAGGCATAGGTGGTTTTATAGGCGCCGTCCTGAGATATTCCTTAAGTGGGTGGGTGCAGAACAGTTTTGTTAATTTTCCGTTAGGTACTTTGGTTGTAAACATCGTGGGGAGTTTCT	No predicted transcription terminator.	161, 161, 161, 161, 161, 161, 161, 162, 163, 163, 164, 164, 164, 164, 164, 165, 167, 167, 167, 167, 167, 167, 167, 167, 167, 167, 167, 167, 167, 167, 168, 168, 168, 168, 168, 168, 168, 168, 169, 169, 169, 169, 169, 169, 169, 169, 169, 169, 169, 169, 170, 170, 170, 170, 170, 170, 170, 170, 170, 170, 172, 172, 174, 175	0.219178	0.18851	0.360714	0.371901	0.115265	0.1875	0.116667	0.111111	0.203339	0.152588	0.235913	0.28762	0.313006	0.000611549	0.0524616	0.252419	168	TGTAACAATGGTGATGAGGTCCACCCTGATAATTGTCAAAACCGCTTATGCTGATGACTTCTACACAACTATCATGGTGTTGACATGTATACAATTCTATTAATAGGCATAGGTGGTTTTATAGGCGCCGTCCTGAGATATTCCTTAAGTGGGTGGGTGCAGAACAGTTTTGTTAATT	TGCAGAACAGTTTTGTTAATTTTCCGTTAGGTACTTTGGTTGTAA	107	-83
AE014295.3/925740-925809	TGGAGAACCGGCGATGGAACCCGCCTGAACTCGTTTCGAACCGCACACTGCTGATAGTTCCTACACACGATTTGATATTGCATGGAATCGTTGTGTCTTCAGCAGGATTCAGCGGTTTCAGGAAAGGCTATTATGGATTCGCAATCCCCATCCGCAGGTGCCCGGCCGATTACGCACACGACCACTCCCCCGGCGCGCAAGCTCCCCGATATTCATCTTG	No predicted transcription terminator.		0	0	0	0	0	0	0	0	0	0	0	0	#DIV/0!	#DIV/0!	0	0	#VALUE!	#VALUE!	#VALUE!	#VALUE!	#VALUE!
AE015928.1/5995735-5995673	CTTTGCACCGGCTATGGGATTAGCCTTTAACCGCCCTTTGGAGCTGATGATCCCTACAATTTGAATGTATAACTCTTAAATTGTCAGCTTATGCTCAAGACTTTACTCTTTATCGGTATGGGAAGTTTTACCGGAGGCGTTCTGCGTTATCTCATCTCGCGTTACGTTCAGAATTTCTTGACACCTTCCTTCCCTTTGGGAACACTTCTGGTCAATGTAC	No predicted transcription terminator.	166, 166, 166, 166, 166, 166, 166, 166, 166, 166, 166, 166, 166, 167, 168, 168, 168, 169, 169, 169, 174, 174, 174, 174, 174, 174, 175, 175, 175, 175, 175, 175, 175, 175, 175, 175, 175, 175, 176, 176, 177, 177, 177, 177, 177, 177, 178, 178, 178	0.126943	0.137652	0.101485	0.109005	0.118329	0.25	0.125	0.145455	0.188472	0.131326	0.12347	0.148738	0.514561	0.110597	-0.0518673	-0.0299823	174	CTTTGCACCGGCTATGGGATTAGCCTTTAACCGCCCTTTGGAGCTGATGATCCCTACAATTTGAATGTATAACTCTTAAATTGTCAGCTTATGCTCAAGACTTTACTCTTTATCGGTATGGGAAGTTTTACCGGAGGCGTTCTGCGTTATCTCATCTCGCGTTACGTTCAGAATTTCTTGACAC	ACGTTCAGAATTTCTTGACACCTTCCTTCCCTTTGGGAACACTTC	120	-83
AE016822.1/68491-68420	TGGCTCTGCGGCGATGGATCTCGCCGGGGCGCTGACCGAACCGTGATGGCCGCTGATAGTTCCTGCGCTTCTCTCCGAAGGGTGGAATCTGTTTGTCCAGGAGGTCCTCGTTTCCCGTTCACTTGCACGGGCGTTCCATGCTGCTCGTCTTCGTCGGCGGCGCTCTCGGCACGGCCGCCCGCGCTCTGCTCTCGGCGGCGGCGCCGACGGTCGCGGTCAT	No predicted transcription terminator.		0	0	0	0	0	0	0	0	0	0	0	0	#DIV/0!	#DIV/0!	0	0	#VALUE!	#VALUE!	#VALUE!	#VALUE!	#VALUE!
AE016825.1/2613318-2613254	TTCTATTGCGGAGATGGCATTCCTCCCGTAACCACCCCTAGAGGGTTGATGATGCCTACGGTATTCCTGGCACGGAAGCTGTAGGCGCGCGCCCTATCCCCTGTCCGTCCAGGCGTTTAGATTCGACTGTATTGGACATTCCATGATGCAAAGAAAATTGCCGGCTCTGTCATTTGCGCTGTCTTTCATCGGCAAATGGTCGTTGCTTTCCGCGCTGGTC	No predicted transcription terminator.		0	0	0	0	0	0	0	0	0	0	0	0	#DIV/0!	#DIV/0!	0	0	#VALUE!	#VALUE!	#VALUE!	#VALUE!	#VALUE!
AE016853.1/5215709-5215637	CGGCGCATTGGAGATGGCATTCCTCCATTAACAAACCGCTGCGCCCGTAGCAGCTGATGATGCCTACAGAAACCTGATCAAACCAGGTCTGTAGGCGTTCGCGCTTAGAATCCCTTCTTTGGTCAGGCCCACTTATTTTTTGTGGCTGGCCAAATGTCTAAATTTCGACGACCTGAACAACTCGACTTACTGCCCTATATAGCGAAATGGCTTGCGCTTG	No predicted transcription terminator.	107, 107, 108, 108, 108, 108, 108, 108, 108, 108, 108, 108, 108, 108, 108, 108, 108, 108, 108, 108, 108, 108, 108, 108, 108, 108, 108, 108, 108, 109, 109, 110, 110, 110, 111, 113, 114, 114, 114, 115, 115, 115, 115, 115, 116, 116, 116, 116, 116, 116, 116, 116, 116, 116, 116, 116, 117, 117, 117, 117, 117, 117, 117, 117, 117, 117, 117, 117, 117, 117, 117, 117, 117, 117, 117, 117, 117, 117, 117, 117, 117, 117, 117, 117, 117, 117, 117, 117, 117, 117, 117, 117, 117, 117, 117, 117, 117, 117, 117, 117, 117, 117, 117, 117, 117, 117, 117, 117, 117, 117, 117, 117, 117, 117, 117, 117, 117, 117, 117, 117, 117, 117, 117, 117, 117, 117, 117, 117, 117, 117, 117, 117, 117, 117, 118, 118, 118, 118, 118, 118, 118, 118, 118, 118, 118, 118, 118, 118, 118, 118, 118, 118, 118, 118, 118, 118, 118	0.135462	0.196758	0.116301	0.165441	0.128975	0.18209	0.209223	0.235294	0.158776	0.202991	0.175798	0.162108	0.818622	0.0996404	0.0105778	-0.0813873	117	CGGCGCATTGGAGATGGCATTCCTCCATTAACAAACCGCTGCGCCCGTAGCAGCTGATGATGCCTACAGAAACCTGATCAAACCAGGTCTGTAGGCGTTCGCGCTTAGAATCCCTTCTTTGGTCAGG	AGAATCCCTTCTTTGGTCAGGCCCACTTATTTTTTGTGGCTGGCC	53	25
AE016877.1/4975681-4975742	ATAATCCTAGGCGATGGAGTTCGCCATAAACGCGCTGCTTATCTTATGACTCCTACCAGTATACATACTGGTAGGAGTCTATTTTTTTGAGCAATCTATTTAAAGAGGTGAGAAAATTGATTTATATTATCGTCGGCATTGCCGGTATATTAGGAGCTCTTTCTCGTTATTATTTAGGTCTTAATATCACCACATTTTGGCATCATTCATTTCCATTAGC	40 Rnamotif + TATCTTATGACTCCTACCAGTATACATACTGGTAGGAgTCTATTTTTTTG -11.20	73, 75, 76, 76, 76, 76, 76, 76, 76, 76, 76, 76, 76, 76, 76, 76, 76, 76, 76, 76, 76, 76, 76, 76, 76, 76, 76, 76, 76, 78, 78, 79, 79, 79, 80, 80, 80, 80, 81, 81, 81, 81, 81, 81, 81, 81, 81, 81, 81, 81, 81, 82, 83, 83, 83, 83, 84, 84, 84, 84, 86, 86, 86, 86, 86, 86, 86, 86, 86, 86, 86, 86, 86, 86, 86, 86, 86, 86, 86, 86, 86, 86, 86, 86, 86, 86, 86, 86, 86	0.523529	0.575251	0.431925	0.552632	0.468322	0.654545	0.437613	0.651685	0.589037	0.506432	0.541805	0.570835	0.912215	0.71145	-0.0120436	-0.052371	81	ATAATCCTAGGCGATGGAGTTCGCCATAAACGCGCTGCTTATCTTATGACTCCTACCAGTATACATACTGGTAGGAGTCTATTTTTTTGAG	GTAGGAGTCTATTTTTTTGAGCAATCTATTTAAAGAGGTGAGAAA	28	6
AE016879.1/4823733-4823792	ATAATCATAGGCGATGGAGTTCGCCATAAACGCTGCTTAGCTAATGACTCCTACCAGTATAACTACTGGTAGGAGTCTATTTTTTTGAGCAAGCTATTTAAAGAGGTGAGAAAATTGATTTATATTATCGTCGGCATTGCCGGTATATTAGGAGCCCTTTCTCGTTATTATTTAGGTCTTACTATTCATGAATTTTGGCATCATACATTTCCACTAGCTA	38 Rnamotif + TAGCTAATGACTCCTACCAGTATAACTACTGGTAGGAgTCTATTTTTTTG -11.20		0	#DIV/0!	0	#DIV/0!	0	#DIV/0!	0	#DIV/0!	#DIV/0!	#DIV/0!	#DIV/0!	#DIV/0!	#DIV/0!	#DIV/0!	#DIV/0!	#DIV/0!	#VALUE!	#VALUE!	#VALUE!	#VALUE!	#VALUE!
AE017198.1/1172633-1172571	AATTGAATAGGTGATGACGTTCACCAATTAAACTGAGCAAAATCTAACGACGTCTACTTCCTACAAACTATTTTTGAGTAGCGGGTGGTAGGGGTCGTATTTATTTTGCTCTTTTTTGTATATCAGGAGGTATTTGAAATGACTGTTTATGTAGAAAAAGTTAGAGCATTAGAGATTTTTGATTCAAGAGGCAATCCAACTGTAGAAGTTCATGCTTATT	No predicted transcription terminator.	61, 61, 61, 61, 63, 64, 67, 67, 67, 67, 75, 75	0.166667	0.163522	0.125	0.111111	0.0775862	0.148148	0.105882	0.318182	0.157407	0.134702	0.221591	0.134259	0.277275	0.470196	0.0522272	-0.0939765	65.5	AATTGAATAGGTGATGACGTTCACCAATTAAACTGAGCAAAATCTAACGACGTCTACTTCCTACAAACTATTTTT	TACTTCCTACAAACTATTTTTGAGTAGCGGGTGGTAGGGGTCGTA	11.5	73.5
AE017198.1/798633-798695	ATTTAATATGGTGATGGTGTTCACCAATTTAACCGATTAATATCTGACGACGCCTACTTTCTTGGATCAACAGGGAGGTAGTGTCGTCTTTTTTTATGCATTTTTTGTATAATAGAAAGGAGAGTAACCGATTACATAAGGAGAAAAGCTAATGAATATAAAATTAATTGCTGTAGATCTTGATGGAACATTATTAAATGATAAACAAGAAATAAGTGTT	36 Erpin + ATTAATATCTGACGACGCCTACTTTCTTGGATCAACAGGGAGGTAGTGTCGTcTTTTTTTATGCAT NA	51, 54, 54, 54, 54, 59, 59, 59, 60, 61, 61, 61	0.148148	0.0854271	0.258427	0.12766	0.220183	0.12963	0.0886076	0.390244	0.138889	0.0870174	0.324335	0.133274	0.401972	0.804336	-0.0581189	-0.0463825	59	ATTTAATATGGTGATGGTGTTCACCAATTTAACCGATTAATATCTGACGACGCCTACTTTCTTGGATCA	GACGCCTACTTTCTTGGATCAACAGGGAGGTAGTGTCGTCTTTTT	5	93
AE017355.1/4836662-4836721	ATAATCATAGGCGATGGAGTTCGCCATAAACGCTGCTTAGCTAATGACTCCTACCAGTATAACTACTGGTAGGAGTCTATTTTTTTGAGCAAGCTATTTAAAGAGGTGAAAAAATTGATTTATATTATCGTCGGCATTGCCGGTATATTAGGAGCCCTTTCTCGTTACTATTTAGGTCTTACTATTCATGAATTTTGGCATCATACATTTCCACTAGCTA	38 Rnamotif + TAGCTAATGACTCCTACCAGTATAACTACTGGTAGGAgTCTATTTTTTTG -11.20	70, 70, 70, 70, 71, 71, 71, 71, 71, 71, 73, 73, 73, 73, 73, 73, 73, 73, 73, 73, 73, 73, 73, 74, 74, 74, 74, 74, 74, 74, 74, 74, 74, 74, 74, 74, 74, 74, 74, 74, 74, 74, 74, 74, 74, 74, 74, 74, 74, 74, 74, 74, 74, 74, 74, 74, 74, 74, 74, 74, 74, 74, 74, 74, 74, 74, 74, 74, 74, 74, 74, 74, 74, 74, 74, 74, 74, 74, 74, 74, 74, 74, 74, 74, 74, 74, 74, 74, 74, 74, 74, 74, 74, 74, 74, 74, 74, 74, 74, 74, 74, 74, 74, 74, 74, 74, 74, 74, 74, 74, 74, 74, 74, 74, 74, 74, 74, 74, 74, 74, 74, 74, 74, 74, 74, 74, 74, 74, 74, 74, 74, 74, 74, 74, 74, 74, 74, 74, 74, 74, 74, 75, 75, 75, 75, 75, 75, 75, 75, 75, 75, 75, 75, 76, 76, 76, 76, 76, 76, 77, 77, 77, 77, 77, 77, 77, 77, 77, 77, 77, 77, 77, 77, 77, 77, 77, 77, 77, 77, 77, 77, 77, 77, 77, 77, 77, 78, 78, 78, 78, 78, 78, 78, 78, 78, 78, 78, 78, 78, 78, 78, 78, 78, 78, 78, 78, 78, 78, 78, 78, 78, 78, 78, 78, 78, 78, 78, 78, 78, 78, 78, 78, 78, 78, 78, 78, 78, 78, 78, 78, 78, 78, 78, 78, 78, 78, 78, 78, 78, 78, 78, 78, 78, 78, 78, 78, 79, 79, 79, 79, 79, 79, 79, 79, 79, 79, 79, 79, 79, 79, 79, 79, 79, 79, 79, 79, 79, 79, 79, 79, 79, 79, 79, 79, 79, 79, 79, 79, 79, 79, 79, 79, 79, 79, 79, 79, 79, 79, 79, 79, 79, 79, 79, 79, 79, 79, 79, 79, 79, 79, 79, 79, 79, 79, 79, 79, 79, 79, 79, 79, 79, 79, 79, 79, 79, 79, 79, 79, 79, 79, 79, 79, 79, 79, 79, 79, 79, 79, 79, 79, 79, 79, 79, 79, 79, 79, 79, 79, 79, 79, 79, 79, 79, 79, 79, 79, 79, 79, 79, 79, 79, 79, 79, 79, 79, 79, 79, 79, 79, 79, 79, 79, 79, 79, 79, 79, 79, 79, 79, 79, 79, 79, 79, 79, 79, 79, 79, 79, 79, 79, 79, 79, 79, 79, 79, 79, 79, 79, 79, 79, 79, 79, 79, 79, 79, 79, 79, 79, 79, 79, 79, 79, 79, 79, 79, 79, 79, 79, 79, 79, 79, 79, 79, 79, 79, 79, 79, 79, 79, 79, 79, 79, 79, 79, 79, 79, 79, 79, 79, 79, 79, 79, 79, 79, 79, 79, 79, 79, 79, 79, 79, 79, 79, 79, 79, 79, 79, 79, 79, 79, 79, 79, 79, 79, 79, 79, 79, 79, 79, 79, 79, 79, 79, 79, 79, 79, 79, 79, 79, 79, 79, 79, 79, 79, 79, 79, 79, 79, 79, 79, 79, 79, 79, 79, 79, 79, 79, 79, 79, 79, 79, 79, 79, 79, 79, 79, 79, 79, 79, 79, 79, 79, 79, 79, 79, 79, 79, 79, 79, 79, 79, 79, 79, 79, 79, 79, 79, 79, 79, 79, 79, 79, 79, 79, 79, 79, 79, 79, 79, 79, 79, 79, 79, 79, 79, 80, 80, 80, 81, 81, 81, 81, 81, 81, 81, 81, 81, 81, 81, 81, 81, 81, 81, 81, 81, 81, 82, 82, 82, 82, 82, 82, 82, 82, 82, 82, 82, 82, 82, 82, 82, 82, 82, 82, 82, 82, 82, 82, 82, 82, 82, 82, 83, 84, 84, 84, 84, 84, 84, 84, 84, 84, 84, 84, 84, 84, 84, 84, 84, 84, 84, 84, 84, 84, 84, 84, 84, 84, 84, 84, 84, 84, 84, 84, 84, 84, 84, 84, 84, 84, 84, 84, 84, 84, 84, 84, 84, 84, 84, 84, 84, 84, 84, 84, 84, 84, 84, 84, 84, 84, 84, 84, 84, 84, 84, 84, 84, 84, 84, 84, 84, 84, 84, 84, 84, 84, 84, 84, 84, 84, 84, 84, 84, 84, 84, 84, 84, 84, 84, 84, 84, 84, 84, 84, 84, 84, 84, 84, 84, 84, 84, 84, 84, 84, 84, 84, 84, 84, 84, 84, 84, 84, 84, 84, 84, 84, 84, 84, 84, 84, 84, 84, 84, 84, 84, 84, 84, 84, 84, 84, 84, 84, 84, 84, 84, 84, 84, 84, 84, 84, 84, 84, 84, 84, 84, 84, 84, 84, 84, 84, 84, 84, 84, 84, 84, 84, 84, 84, 84, 84, 84, 84, 84, 84, 84, 84, 84, 84, 84, 84, 84, 84, 84, 84, 84, 84, 84, 84, 84, 84, 84, 84, 84, 84, 84, 84, 84, 84, 84, 84, 84, 84, 84, 84, 84, 84, 84, 84, 84, 84, 84, 84, 84, 84, 84, 84, 84, 84, 84, 84, 84, 84, 84, 84, 84, 84, 84, 84, 84, 84, 84, 84, 84, 84, 84, 84, 84, 84, 84, 84, 84, 84, 84, 84, 84, 84, 84, 84, 84, 84, 84, 84, 84, 84, 84, 84, 84, 84, 84, 84, 84, 84, 84, 84, 84, 84, 84, 84, 84, 84, 84, 84, 84, 84, 84, 84, 84, 84, 84, 84, 84, 84, 84, 84, 84, 84, 84, 84, 84, 84, 84, 84, 84, 84, 84, 84, 84, 84, 84, 84, 84, 84, 84, 84, 84, 84, 84, 84, 84, 84, 84, 84, 84, 84, 84, 84, 84, 84, 84, 84, 84, 84, 84, 84, 84, 84, 84, 84, 84, 84, 84, 84, 84, 84, 84, 84, 84, 84, 84, 84, 84, 84, 84, 84, 84, 84, 84, 84, 84, 84, 84, 84, 84, 84, 84, 84, 84, 84, 84, 84, 84, 84, 84, 84, 84, 84, 84, 84, 84, 84, 84, 84	0.679164	0.665688	0.607774	0.624561	0.691501	0.721477	0.522946	0.735294	0.70032	0.594317	0.671534	0.662441	0.173933	0.914324	-0.0340632	-0.0129522	79	ATAATCATAGGCGATGGAGTTCGCCATAAACGCTGCTTAGCTAATGACTCCTACCAGTATAACTACTGGTAGGAGTCTATTTTTTTGAG	GTAGGAGTCTATTTTTTTGAGCAAGCTATTTAAAGAGGTGAAAAA	28	27
AEKL01000027.1/54396-54330	GATATCAAATGCGATGGTGTTCGCAATGAACCACTGGCGTAGACCAGTTGATGACACCTGTCTCTGTGAGGGGACAGGTGCGCGTCCCTTACAGTAACTGCTGTGAGGGACGTTTTTTTGTGGTCACGATCCAGAATGGAGAATTGAAAATGAAGATAAGAAAAGTCATTGCCGTAGGACTGTTTGCCTTCGGGGGCGGAATGCTCCGCTACCTTGTCAA	74 Rnamotif + ACAGGTGCGCGTCCCTTACAGTAACTGCTGTGAGGGAcgTTTTTTTGTGGT -10.70	105, 106, 106, 106, 108, 108, 108, 108, 109, 109, 110, 110, 111, 111, 111, 111, 111, 112, 112, 112, 112, 112, 112, 112, 112, 113, 114, 114, 114, 114, 114, 114, 114, 114, 114, 114, 114, 114, 114, 114, 114, 114, 114, 114, 114, 114, 114, 114, 114, 114, 114, 114, 114, 114, 114, 114, 114, 114, 114, 114, 114, 114, 114, 114, 114, 114, 114, 114, 114, 114, 114, 114, 114, 114, 114, 114, 114, 114, 114, 114, 114, 114, 114, 115, 115, 115, 115, 115, 115, 115, 115, 115, 115, 115, 115, 115, 115, 115, 115, 115, 115, 115, 115, 115, 115, 115, 115, 115, 115, 115, 115, 115, 115, 115, 115, 115, 115, 115, 115, 115, 115, 115, 115, 115, 115, 115, 115, 115, 115, 115, 115, 115, 115, 115, 115, 115, 115, 115, 115, 115, 115, 115, 115, 115, 115, 115, 115, 115, 115, 115, 115, 115, 115, 115, 115, 115, 115, 115, 115, 115, 115, 115, 115, 115, 116, 116, 116, 116, 116, 116, 116, 116, 116, 116, 116, 116, 116, 116, 116, 116, 116, 116, 116, 116, 116, 116, 116, 116, 116, 116, 116, 116, 116, 116, 116, 116, 116, 116, 116, 116, 116, 116, 116, 116, 116, 116, 116, 116, 116, 116, 116, 116, 116, 116, 116, 116, 116, 116, 116, 116, 116, 116, 116, 116, 116, 116, 116, 116, 116, 116, 116, 116, 116, 116, 116, 116, 116, 116, 116, 116, 116, 116, 116, 116, 116, 116, 116, 116, 116, 116, 116, 116, 116, 116, 116, 116, 116, 116, 116, 116, 116, 116, 116, 116, 116, 116, 116, 116, 116, 116, 116, 116, 116, 116, 116, 116, 116, 116, 116, 116, 116, 116, 116, 116, 116, 116, 116, 116, 116, 116, 116, 116, 116, 116, 116, 116, 116, 116, 116, 116, 116, 116, 116, 116, 116, 116, 116, 116, 117, 117, 117, 117, 117, 117, 117, 117, 117, 117, 117, 117, 117, 117, 117, 117, 117, 117, 117, 117, 117, 117, 117, 117, 117, 117, 117, 117, 117, 117, 117, 117, 117, 117, 117, 117, 117, 117, 117, 117, 117, 117, 117, 117, 117, 117, 117, 117, 118, 118, 118, 118, 118, 118, 118, 118, 118, 118, 118, 118, 118, 118, 118, 118, 118, 118, 118, 118, 118, 118, 118, 118, 118, 118, 118, 118, 118, 118, 118, 118, 118, 118, 118, 118, 118, 118, 118, 118, 118, 118, 118, 118, 118, 118, 118, 118, 118, 118, 118, 118, 118, 118, 118, 118, 118, 118, 118, 118, 118, 118, 118, 118, 118, 118, 118, 118, 118, 118, 118, 118, 118, 118, 118, 118, 118, 118, 118, 118, 118, 118, 118, 118, 118, 118, 118, 118, 118, 118, 118, 118, 118, 118, 118, 118, 118, 118, 118, 118, 118, 118, 118, 118, 118, 118, 118, 118, 118, 118, 118, 118, 118, 118, 118, 118, 118, 118, 118, 118, 118, 118, 118, 118, 118, 118, 118, 118, 118, 118, 118, 118, 118, 118, 118, 118, 118, 118, 118, 118, 118, 118, 118, 118, 118, 118, 118, 118, 118, 118, 118, 118, 118, 118, 118, 118, 118, 118, 118, 118, 118, 118, 118, 118, 118, 118, 118, 118, 118, 118, 118, 118, 118, 118, 118, 118, 118, 118, 118, 118, 118, 118, 118, 118, 118, 118, 118, 118, 118, 118, 118, 118, 118, 118, 118, 118, 118, 118, 118, 118, 118, 118, 118, 118, 118, 118, 118, 118, 118, 118, 118, 118, 118, 118, 118, 118, 118, 118, 118, 118, 118, 118, 118, 118, 118, 118, 118, 118, 118, 118, 118, 118, 118, 118, 118, 118, 118, 118, 118, 118, 118, 118, 118, 118, 118, 118, 118, 118, 118, 118, 118, 118, 118, 118, 118, 118, 118, 118, 118, 118, 118, 118, 118, 118, 118, 118, 118, 118, 118, 118, 118, 118, 118, 118, 118, 118, 118, 118, 118, 118, 118, 118, 118, 118, 118, 118, 118, 118, 118, 118, 118, 118, 118, 118, 118, 118, 118, 118, 118, 118, 118, 118, 118, 118, 118, 118, 118, 118, 118, 118, 118, 118, 118, 118, 118	0.653996	0.648381	0.342752	0.349462	0.606962	0.625551	0.189024	0.337079	0.639773	0.418703	0.339915	0.494618	0.0693185	0.37888	0.0349323	0.0830556	117	GATATCAAATGCGATGGTGTTCGCAATGAACCACTGGCGTAGACCAGTTGATGACACCTGTCTCTGTGAGGGGACAGGTGCGCGTCCCTTACAGTAACTGCTGTGAGGGACGTTTTTTTGTGGTCAC	GGGACGTTTTTTTGTGGTCACGATCCAGAATGGAGAATTGAAAAT	59	33
AENN01000001.1/23664-23593	ATAGAAAAAGGGAATGAAGTTCTCCCTGGCATTAGCCAAACCGCTTGTTAAGCTGATGACTTCTGCAACTTATTTAGTGTGCAGAGACATCAGCTTTTTCTGCGCTAGAAAGGAAAAAATAAATGGATTTCTTTTTATGTTTAGCCATCGTTTTAGTCGTTGGTGGGGGCGCGGGTTATCTTTTTACCAAGTTACGTTTACCAGCATTGCTCGCTTATAT	No predicted transcription terminator.	62, 62, 62, 62, 62, 62, 62, 62, 62, 62, 62, 62, 62, 62, 62, 62, 62, 62, 62, 62, 62, 62, 62, 62, 62, 62, 62, 62, 62, 62, 62, 62, 62, 62, 63, 63, 63, 63, 63, 63, 63, 63, 63, 63, 63, 63, 63, 63, 63, 63, 63, 63, 63, 63, 63, 63, 63, 63, 63, 63, 63, 63, 63, 63, 63, 63, 63, 63, 63, 63, 63, 63, 63, 63, 63, 63, 63, 64, 64, 64, 64, 64, 64, 64, 64, 64, 64, 64, 64, 64, 64, 64, 64, 64, 64, 64, 64, 64, 64, 64, 64, 64, 64, 64, 64, 64, 64, 64, 64, 64, 64, 64, 64, 65, 65, 65, 65, 65, 65, 65, 65, 65, 65, 65, 65, 65, 66, 66, 66, 66, 66, 66, 66, 66, 66, 66, 66, 66, 67, 67, 67, 67, 67, 67, 67, 67, 67, 69, 69, 69, 69, 69, 69, 70, 70, 71, 71, 71, 71, 71, 71, 71, 71, 71, 71, 71, 71, 71, 71, 71, 71, 71, 71, 71, 71, 71, 71, 71, 72, 74, 74, 74, 74, 75, 76, 76, 76, 76	0.231813	0.158262	0.246988	0.274131	0.189904	0.210938	0.184625	0.24569	0.221375	0.171443	0.246339	0.247753	0.900961	0.307154	-0.00538378	0.0454024	64	ATAGAAAAAGGGAATGAAGTTCTCCCTGGCATTAGCCAAACCGCTTGTTAAGCTGATGACTTCTGCAACTTATT	TGATGACTTCTGCAACTTATTTAGTGTGCAGAGACATCAGCTTTT	1	59
AEXE01000084.1/14637-14698	TTCCAGCGAGGAGATGGCATTCTCCGTTGAACCGCCTCACGGCTGATGATGCCTACGAACCCCTGACGGGGCGTGGGCATCATGTCGGTCCCGCTACGTTGGGTTACGTATCCCAGCCATGGACGCCGCCGTGATGCATACCAAGCACGATGCTGCCTGCCCCCACTCGCCGCTCCCCGTAAGAACGCCGGACCGCTTCCTCCGTTCCGCCCGCAGTCTG	No predicted transcription terminator.		0	0	0	0	0	0	0	0	0	0	0	0	#DIV/0!	#DIV/0!	0	0	#VALUE!	#VALUE!	#VALUE!	#VALUE!	#VALUE!
AEXE01000084.1/23803-23733	TGAACAAGCGGAGATGGCATTCTCCCTGAACCGCCGTGCCTTCAGGCGCGGCTGATGATGCCTACCAGTCCCTGGGATCCGGGGCCGGTAGGCATTCTTGGGCCGGCTCGCATTCACGAGCATCCCGGGCATATCGATGCCTGAACAAAGCGAACAAAAATGGGATGCTCCGGCGAGACGTCATGGCGTAACTTCGTCAGTTCCCTTCCACGCGATGCGA	No predicted transcription terminator.		0	0	0	0	0	0	0	0	0	0	0	0	#DIV/0!	#DIV/0!	0	0	#VALUE!	#VALUE!	#VALUE!	#VALUE!	#VALUE!
AEXE01000084.1/24437-24507	TCGATCTACGGAGATGGCATTCTCCGCCAACCGCCGCGCCCTCAGGCCCGGCTGATGATGCCTGCAGCCGTCCGGCCATCGGTACGCCGTTGCAGCGTCCGCTTTCCCGCCTGGCCCGGATGACTCGCTAAATCGGCCGATTGCGCCGTCGCAGGTGCAGGCTCGCGCGGTGCGCAAGGAGAAGCGGATGATCTCGATCGACATCCCGGGTTGTGATGTG	No predicted transcription terminator.		0	0	0	0	0	0	0	0	0	0	0	0	#DIV/0!	#DIV/0!	0	0	#VALUE!	#VALUE!	#VALUE!	#VALUE!	#VALUE!
AEXE01000084.1/25781-25851	GTCGTTACGGGAGATGGCATACCTCCACGAACCGCCGCCCGACCGGTGCGGCTGATGATGCCTACGGTTCCTGGTCAGGGGCTGCAGGGTCATTTCGACACCTCTGTCCAGGTGTGTGCGCATTTCGGCCTCTTGGACGGCATAACGTGCTTCCCTCAAGCGCTTCGCAATCTGCGTCTTGCGACCGCCCGCTTTCGGACGGAGAAGTCGACTTCCTGTG	No predicted transcription terminator.		0	0	0	0	0	0	0	0	0	0	0	0	#DIV/0!	#DIV/0!	0	0	#VALUE!	#VALUE!	#VALUE!	#VALUE!	#VALUE!
AEXE01000084.1/3368-3306	GAACCGCAGGGAGATGGCATCCTCCCCAAACCGCCCGATCGGGCTGATGACGCCTGCCCACGCTGGAATGCGTACTGTATCCGGTTGCCGTTCTGCAACCGGGCACTCTAGTTTAACCGGTACGAACAGCTACGCGAAGTCCGGTGCGTTATCACGCCGTTCGTAGATCGGGAGGTGAGATGGTAGATCTCAGTATCTTGTACGACAGGCCCGGTACGGA	No predicted transcription terminator.		0	0	0	0	0	0	0	0	0	0	0	0	#DIV/0!	#DIV/0!	0	0	#VALUE!	#VALUE!	#VALUE!	#VALUE!	#VALUE!
AEXE01000084.1/6900-6834	TTTCGCGCTGGAGATGGCATTCCTCCTCATAACCGCTGGTCAGCCAGCTGATGATGCCTACGCGTTCCTGGGTACAGGAGGTCGTAGGCCGTCCGTATAGCGGCATTCTGTCGCCCAGGTTTGATGTCCTGTCAAATCTGGTGAAAATGAAGCGAATCAAAACAATTGAGCAAGTGGCAATGGTGTCATACCTTTGCCGGTGGCTCGTCATTTCCTGCGG	No predicted transcription terminator.		0	0	0	0	0	0	0	0	0	0	0	0	#DIV/0!	#DIV/0!	0	0	#VALUE!	#VALUE!	#VALUE!	#VALUE!	#VALUE!
AEXE01000084.1/9167-9104	TTGGCGTCAGGAGATGGCATTCTCCTTAACCGCCGAGACACCGGATGATGATGCCTACTGCGTTTGCGGATGTGAAAACACCCTAAATTTAACGACAGTAGGACGATCATGAACGCCGCCCTGGTACGCCTCCTCCTTCGCCCATGTCGACGCATTTGGGCGCTCCATATCCGACACAACCTTCCTCTTTGCAGTGACCGCCGGCTTTGCCTCGTTCGCA	No predicted transcription terminator.		0	0	0	0	0	0	0	0	0	0	0	0	#DIV/0!	#DIV/0!	0	0	#VALUE!	#VALUE!	#VALUE!	#VALUE!	#VALUE!
AEXE01000084.1/9332-9398	TCTCGCCATGGAGATGGCATTCTCCAAAACCGCTCAAGATTGATGAGCCGATGATGCCTACGACCCGGCAGACGAGAGCGCCATTGCTTTCGGCATGCGTCGAGGTCTAATCAAAAATGGGGCATTCGATATGTATCAATCAGTTCTTGCGGTTGCGGTTGGCGGGGCATTGGGTTCTTTGCTGCGCTGGGGCCTCGGCCTGAGGCTCAACGGTCTGTTC	No predicted transcription terminator.	167, 167, 167, 167, 167, 167, 167, 167, 167, 167, 167, 167, 167, 168, 168, 169, 169, 170, 170, 170, 170, 171, 171, 171, 171, 173, 174, 175, 175, 176, 176, 176, 176, 176, 176, 176, 177, 177, 177, 178, 179, 179, 179, 179, 179, 179, 179, 179, 179, 179, 179, 179, 179, 179, 179, 179, 179, 179, 179, 179, 179, 179, 179, 180, 180, 181, 181, 181, 181, 181, 181, 181, 181, 181, 181, 181, 181, 181, 181, 181, 181, 181, 181, 181, 181, 181, 181	0.309609	0.283276	0.350254	0.308176	0.138015	0.146341	0.103261	0.0967742	0.227975	0.193269	0.223514	0.268076	0.00791753	0.00851627	0.154265	0.229197	179	TCTCGCCATGGAGATGGCATTCTCCAAAACCGCTCAAGATTGATGAGCCGATGATGCCTACGACCCGGCAGACGAGAGCGCCATTGCTTTCGGCATGCGTCGAGGTCTAATCAAAAATGGGGCATTCGATATGTATCAATCAGTTCTTGCGGTTGCGGTTGGCGGGGCATTGGGTTCTTTGCTGCGCTG	ATTGGGTTCTTTGCTGCGCTGGGGCCTCGGCCTGAGGCTCAACGG	121	-48
AEXE01000085.1/1430-1366	TTGAACCCAGGAGATGGCATTCCTCCCGACAACCGCCCTTCGGGGCTAATGATGCCTACAGGCCTGGGAACGGGCACTGTGGGCGGGCGCACGGATCACGCGCGCCTTACCTGTGTCTGGCCACGCTGGTGGCGCTTCCCAGTTCGTTATCCAGTCGCAATGCGTTCGCGCGGGGTTCGCCGCGCTCGCGAACGACGAGCGGAAGGGGCGACCATGGCTT	No predicted transcription terminator.		0	0	0	0	0	0	0	0	0	0	0	0	#DIV/0!	#DIV/0!	0	0	#VALUE!	#VALUE!	#VALUE!	#VALUE!	#VALUE!
AEXE01000085.1/4565-4500	AGCTGAAACGGAGATGGCATTCCTCCAAAACCGCCGGTATCTCCGGCTGATGATGCCTACGGATTCCTGGTGCGGGAAGCCGTGGGTCATTCTCCCAAGCGTCCTGCTGCCCGGATTTGAAAATAGGTTCGAATCTGCGGGTTTCATGCTTCATTCCTCACATCAAGCTCGACCGAACGGCGTTGTCATCGCTTGCCTCGCGGCACCTCCCCGCGTTGCG	No predicted transcription terminator.		0	0	0	0	0	0	0	0	0	0	0	0	#DIV/0!	#DIV/0!	0	0	#VALUE!	#VALUE!	#VALUE!	#VALUE!	#VALUE!
AEXE01000085.1/6764-6696	TGCTCCGAAGGAGATGGCATTCCTCCCACCAAACCGCCGCGCAAGTCGGCTAATGATGCCTACGTGATCCTGGATTCAGGGCGTCGTGGGTTCCATTTCAGCGCTCTGCTTCCTGGCCTTGAGTTCCTTCGGATCTGGGGCATGGTGCTTCCTTTCAGCGTCGACGCTTACTGGCTCTGCCGACCGACTCCAGAAGTACTGGCGTCGGCCGTGGGGCGCT	No predicted transcription terminator.		0	0	0	0	0	0	0	0	0	0	0	0	#DIV/0!	#DIV/0!	0	0	#VALUE!	#VALUE!	#VALUE!	#VALUE!	#VALUE!
AEXE01001175.1/192-296	GTCGGCTGCGGAGATGGCATGCCTCCCTGCGGTCGCCGGCGGCGCGTGGCGCGCGGCCCGGACCCTCAACCGCCGGTGCGTCCGGCTGATGATGCCTGCGTGTTCCTGGGTGACAGGAGGTCGCAGGCCGTCCATGCGGCGTTCTGCCGCCCGGGTTTGATGCTCTGTCGAATCTGGAAATCATGTTTTTCACCACTTCTGCGGATCTTCTCGCGACCGT	No predicted transcription terminator.	176, 177, 177, 177, 177, 178, 178, 178, 180, 180, 180, 180, 180, 180, 180, 181, 181, 181, 181, 181, 181, 181, 181, 181, 181, 181, 181, 181, 181, 181, 181, 181, 181, 181, 181, 181, 181, 181, 181, 181, 181, 181, 181, 182, 182, 182, 182, 182, 182, 182, 182, 182, 182, 182, 182, 183, 183, 183, 183, 183, 183, 183, 183, 184, 185, 186, 186, 186, 187, 187, 187, 187, 187, 187, 189, 189, 190, 190, 190, 190	0.123839	0.133949	0.116667	0.140625	0.160558	0.214876	0.178571	0.19797	0.169358	0.15626	0.157318	0.154991	0.166987	0.0607954	-0.0588231	-0.0596247	181	GTCGGCTGCGGAGATGGCATGCCTCCCTGCGGTCGCCGGCGGCGCGTGGCGCGCGGCCCGGACCCTCAACCGCCGGTGCGTCCGGCTGATGATGCCTGCGTGTTCCTGGGTGACAGGAGGTCGCAGGCCGTCCATGCGGCGTTCTGCCGCCCGGGTTTGATGCTCTGTCGAATCTGGAAATCATGTTTTTC	AATCTGGAAATCATGTTTTTCACCACTTCTGCGGATCTTCTCGCG	85	2
AEXM01000013.1/22000-21927	ATATATTTAGGAAATGAAGTTCTTCCCAAAATTTATATTTTAAACCGCTATAAGCTAATGACTTCTGCACTTGCAGGGGTTGTTGGCTTTTTTTATGTTAAGGAGGGTTTATGTTAATTAATGTAGGAATGATACTTGTAGCAGGTCTAATAGGAGGAAAAATCTTTGAAAAAATAAGACTTGCTCCAATAATTGGCATGCTTTTGGCAGGGATTATTAT	42 Erpin + AAACCGCTATAAGCTAATGACTTCTGCACTTGCAGGGGTTGTTGGCTTTTTTTATGTTAA -4.10		0	0	0	0	0	0	0	0	0	0	0	0	#DIV/0!	#DIV/0!	0	0	#VALUE!	#VALUE!	#VALUE!	#VALUE!	#VALUE!
AEYM01000898.1/830-776	GAATTAAATGGCGATGGTGTTCGCCTATACGTAAGTTGATGACACCTACCTTGTAATTAACGGGGTAGGTGTCTTTTTTGGACACATGTACGGCAACGCGCGGATGAAGAAAGGAGCAATCTATGCAACAACGGGAACAAGTAAGGTTTAGTTGGGTACTGGCAGTATTTGTCGGTGGTTTTATCGGCGGGGTCATGCGATATGGCCTTAGTTCAGTCAC	34 Rnamotif + AGTTGATGACACCTACCTTGTAATTAACGGGGTAGGTGTCTTTTTTGG -9.80	64, 65, 65, 65, 65, 65, 65, 65, 65, 65, 65, 65, 65, 65, 66, 66, 66, 66, 66, 66, 66, 66, 66, 66, 66, 66, 66, 66, 66, 66, 66, 66, 66, 66, 66, 66, 66, 66, 66, 66, 66, 66, 66, 66, 66, 66, 66, 66, 66, 66, 66, 66, 66, 66, 66, 66, 66, 66, 66, 66, 66, 66, 66, 66, 66, 66, 66, 66, 66, 66, 66, 66, 66, 66, 66, 66, 66, 66, 66, 66, 66, 66, 66, 67, 67, 67, 67, 67, 67, 67, 67, 67, 67, 67, 67, 67, 67, 67, 67, 67, 67, 67, 67, 67, 67, 67, 67, 67, 67, 67, 67, 67, 67, 67, 67, 67, 67, 67, 68, 68, 68, 69, 70, 70, 70, 70, 70, 70, 70, 70, 70, 70, 70, 70, 70, 70, 70, 70, 70, 70, 70, 70, 70, 70, 70, 70, 70, 70, 70, 70, 70, 70, 70, 70, 70, 70, 70, 70, 70, 70, 70, 70, 70, 70, 70, 70, 70, 70, 70, 70, 70, 70, 70, 70, 70, 70, 70, 70, 70, 70, 70, 70, 70, 70, 70, 70, 70, 70, 70, 70, 70, 70, 70, 70, 70, 70, 70, 70, 70, 70, 70, 70, 70, 70, 70, 70, 70, 70, 70, 70, 70, 70, 70, 70, 70, 70, 70, 70, 70, 70, 70, 70, 70, 70, 70, 70, 70, 70, 70, 70, 70, 70, 70, 70, 70, 70, 70, 70, 70, 70, 70, 70, 70, 70, 70, 70, 70, 70, 70, 70, 70, 70, 70, 70, 70, 70, 70, 70, 70, 70, 70, 70, 70, 70, 70, 70, 70, 70, 70, 70, 70, 70, 70, 70, 70, 70, 70, 70, 70, 70, 70, 70, 70, 70, 70, 70, 70, 70, 70, 70, 70, 70, 70, 70, 70, 70, 70, 71, 71, 71, 71, 71, 71, 71, 71, 71, 71, 71, 71, 71, 71, 71, 71, 71, 71, 71, 71, 71, 71, 71, 71, 71, 71, 71, 71, 71, 71, 71, 71, 71, 71, 71, 71, 71, 71, 71, 71, 71, 71, 71, 71, 71, 71, 71, 71, 71, 71, 71, 71, 71, 71, 71, 71, 71, 71, 71, 71, 71, 71, 71, 71, 71, 71, 71, 71, 71, 71, 71, 71, 71, 71, 71, 71, 71, 71, 71, 71, 71, 71, 71, 71, 71, 71, 71, 71, 71, 71, 71, 71, 71, 71, 71, 71, 71, 71, 71, 71, 71, 71, 71, 71, 71, 71, 71, 71, 71, 71, 71, 71, 71, 71, 71, 71, 71, 71, 71, 72, 72, 72, 72, 72, 72, 72, 72, 72, 72, 72, 72, 72, 72, 72, 72, 72, 72, 72, 72, 72, 72, 72, 72, 72, 72, 72, 72, 72, 72, 72, 72, 72, 72, 72, 72, 72, 72, 72, 72, 72, 72, 72, 72, 72, 72, 72, 72, 72, 72, 72, 72, 72, 72, 72, 72, 72, 72, 72, 72, 72, 72, 72, 72, 72, 72, 73, 73, 74, 74, 74, 74, 74, 74, 74, 74, 74, 74, 74, 74, 74, 75, 76, 76, 76, 76, 76, 76, 76, 76, 76, 76, 76, 76, 76, 76, 76, 76, 76, 76, 76, 76, 76, 76, 76, 76, 76, 76, 76, 76, 76, 76, 76, 76, 76, 76, 76, 76, 76, 76, 76, 76, 76, 76, 76, 76, 76, 76, 76, 76, 76, 76, 76, 76, 76, 76, 76, 76, 76, 76, 76, 76, 76, 76, 76, 76, 76, 76, 76, 76, 76, 76, 76, 76, 76, 76, 76, 76, 76, 76, 76, 76, 76, 76, 76, 76, 76, 76, 76, 76, 76, 76, 76, 76, 76, 76, 76, 76, 76, 76, 76, 76, 76, 76, 76, 76, 76, 76, 76, 76, 76, 76, 76, 76, 76, 76, 76, 76, 76, 76, 76, 76, 76, 76, 76, 76, 76, 76, 76, 76, 76, 76, 76, 76, 76, 76, 76, 76, 76, 76, 76, 76, 76, 76, 76, 76, 76, 76, 76, 76, 76, 76, 76, 76, 76, 76, 76, 76, 76, 76, 76, 76, 76, 76, 76, 76, 76, 76, 76, 76, 76, 76, 76, 76, 76, 76, 76, 76, 76, 76, 76, 76, 76, 76, 76, 76, 76, 76, 76, 76, 76, 76, 76, 76, 76, 76, 76, 76, 76, 76, 76, 76, 76, 76, 76, 76, 76, 76, 76, 76, 76, 76, 76, 76, 76, 76, 76, 76, 76, 76, 76, 76, 76, 76, 76, 76, 76, 76, 76, 76, 76, 76, 76, 76, 76, 76, 76, 76, 76, 76, 76, 76, 76, 76, 76, 76, 76, 76, 76, 76, 76, 76, 76, 76, 76, 76, 76, 76, 76, 76, 76, 76, 76, 76, 76, 76, 76, 76, 76, 76, 76, 76, 76, 76, 76, 76, 76, 76, 76, 76, 76, 76, 76, 76, 76, 76, 76, 76, 76, 76, 76, 76, 76, 76, 76, 76, 76, 76, 76, 76, 76, 76, 76, 76, 76, 76, 76, 76, 76, 76, 76, 76, 76, 76, 76, 76, 76, 76, 76, 76, 76, 76, 76, 76, 76, 76, 76, 76, 76, 76, 76, 76, 76, 76, 76, 76, 76, 76, 76, 76, 76, 76, 76, 76, 76, 76, 76, 76, 76, 76, 76, 76, 76, 76, 76, 76, 76, 76, 76, 76, 76, 76, 76, 76, 76, 76, 76, 76, 76, 76, 76, 76, 76, 76, 76, 76, 76, 76, 76, 76, 76, 76, 76, 76, 76, 76, 76, 76, 76, 76, 76, 76, 76, 76, 76, 76, 76, 76, 76, 76, 76, 76, 76, 76, 76, 76, 76, 76, 76, 76, 76, 76, 76, 76, 76, 76, 76, 76, 76, 76, 76, 76, 76, 76, 76, 76, 76, 76, 76, 76, 76, 76, 76, 76, 76, 76, 76, 76, 76, 76, 76, 76, 76, 76, 76, 76, 76, 76, 76, 76, 76, 76, 76, 76, 76, 76, 76, 76, 76, 76, 76, 76, 76, 76, 76, 76, 76, 76, 76, 76, 76, 76, 76, 76, 76, 76, 76, 76, 76, 76, 76, 76, 76, 76, 76, 76, 76, 76, 76, 76, 76, 76, 76, 76, 76, 76, 76, 76, 76, 76, 76, 76, 76, 76, 76, 76, 76, 76, 76, 76, 76, 76, 76, 76, 76, 76, 76, 76, 76, 76, 76, 76, 76, 76, 76, 76, 76, 76, 76, 76, 76, 76, 76, 76, 76, 76, 76, 76, 76, 76, 76, 76, 76, 77, 77, 77, 77, 77, 77, 77, 77, 77, 77, 77, 77, 77, 77, 77, 77, 77, 77, 77, 77, 77, 77, 77, 77, 77, 77, 77, 77, 77, 77, 77, 77, 77, 77, 77, 77, 77, 77, 77, 77, 77, 77, 77, 77, 77, 77, 77, 77, 77, 77, 77, 77, 77, 77, 77, 77, 77, 77, 77, 77, 77, 77, 77, 77, 77, 77, 77, 77, 77, 77, 77, 77, 77, 77, 77, 77, 77, 77, 77, 77, 77, 77, 77, 77, 77, 77, 77, 77, 77, 77, 77, 77, 77, 77, 77, 77, 77, 77, 77, 77, 77, 77, 77, 77, 77, 77, 77, 77, 77, 77, 77, 77, 77, 77, 77, 77, 77, 77, 77, 77, 77, 77, 77, 77, 77, 77, 77, 77, 77, 77, 77, 77, 77, 77, 77, 77, 77, 77, 77, 77, 77, 77, 77, 77, 77, 77, 77, 77, 77, 77, 77, 77, 77, 77, 77, 77, 77, 77, 77, 77, 77, 77, 77, 77, 77, 77, 77, 77, 77, 77, 77, 77, 77, 77, 77, 77, 77, 77, 77, 77, 77, 77, 77, 77, 77, 77, 77, 77, 77, 77, 77, 77, 77, 77, 77, 77, 77, 77, 77, 77, 77, 77, 77, 77, 77, 77, 77, 77, 77, 77, 77, 77, 77, 77, 77, 77, 77, 77, 77, 77, 77, 77, 77, 77, 77, 77, 77, 77, 77, 77, 77, 77, 77, 77, 77, 77, 77, 77, 77, 77, 77, 77, 77, 77, 77, 77, 77, 77, 77, 77, 77, 77, 77, 77, 77, 77, 77, 77, 77, 77, 77, 77, 77, 77, 77, 77, 77, 77, 77, 77, 77, 77, 77, 77, 77, 77, 77, 77, 77, 77, 77, 77, 77, 77, 77, 77, 77, 77, 77, 77, 77, 77, 77, 77, 77, 77, 77, 77, 77, 77, 77, 77, 77, 77, 77, 77, 77, 77, 77, 77, 77, 77, 77, 77, 77, 77, 77, 77, 77, 77, 77, 77, 77, 77, 77, 77, 77, 77, 77, 77, 77, 77, 77, 77, 77, 77, 77, 77, 77, 77, 77, 77, 77, 77, 77, 77, 77, 77, 77, 77, 77, 77, 77, 77, 77, 77, 77, 77, 77, 77, 77, 77, 77, 77, 77, 77, 77, 77, 77, 77, 77, 78	0.327454	0.332877	0.284719	0.348754	0.353742	0.423485	0.0887468	0.183673	0.37547	0.210812	0.234196	0.362112	0.236667	0.0875699	-0.0584485	0.180527	76	GAATTAAATGGCGATGGTGTTCGCCTATACGTAAGTTGATGACACCTACCTTGTAATTAACGGGGTAGGTGTCTTTTTTGGACACA	TAGGTGTCTTTTTTGGACACATGTACGGCAACGCGCGGATGAAGA	30	47
AF359557.1/22906-22967	ATCTGCACAGGAGATGGCATTCCTCCTTGAAACCGCCTCGTGCTGATGATGCCTACGTAAACCCTGGACAGGGTGCGTAGGTTCGCCTCCCTGTCCTCTAATCTAGGACAGGATCTTGACTTCAAATCTCATAGCAGCTCTCTATCGCAATCTGCGATTATCAGTACCTCCTCGGCTCTACCAGACCAGAGGAGAATTGCAGCCATGCTGAAATCACTAT	No predicted transcription terminator.		0	0	0	0	0	0	0	0	0	0	0	0	#DIV/0!	#DIV/0!	0	0	#VALUE!	#VALUE!	#VALUE!	#VALUE!	#VALUE!
AFBX01000321.1/11509-11430	GCTGCGTCCGGCAATGGATTTCTGCCTGGCCGTCTCACAGCCGAACCGCCCCATCCGGGGCTGATGATTCCTACCTTCGGTGTTTCGCCACCTGATGGTTGGAGTCTGTCCGCAGTGTCCGCGCCTATCCTTACTTCATCAGCTCCGGGTTCCTCTCCATGATCCCCCGTCGCCTGTTGGCCTCGTGGGCCGCGCAGACGCGCGCCCTGTTGAAATGGCT	No predicted transcription terminator.		0	0	0	0	0	0	0	0	0	0	0	0	#DIV/0!	#DIV/0!	0	0	#VALUE!	#VALUE!	#VALUE!	#VALUE!	#VALUE!
AFCE01000056.1/840-781	CGCGAAATAGGCGATGGAGTTCGCCATAACCGCCTGACGGCTGATGACTCCTACCGATACGAGTGTATGGGTAGGGGTCTGTTTTTTTATCCAGCATTTCGGGAGGAATCAGCATGTCATATTTTTTGGTCGGAATTGCGGGGATCATCGGCACTTTGCTTCGGTATGTTTTAGGATTGTGGGTTCAACAATTGGTTCCGCAAACCTCGTTTCCCGTTGG	No predicted transcription terminator.	72, 72, 72, 72, 72, 72, 72, 72, 72, 72, 72, 72, 72, 72, 72, 72, 72, 72, 73, 73, 73, 73, 73, 73, 73, 73, 73, 73, 73, 74, 74, 74, 74, 74, 75, 75, 75, 75, 75, 75, 75, 75, 75, 75, 75, 75, 75, 75, 75, 75, 75, 75, 75, 75, 75, 75, 75, 75, 75, 75, 75, 75, 75, 75, 75, 75, 75, 75, 75, 75, 75, 75, 75, 75, 75, 75, 75, 75, 75, 75, 75, 75, 75, 75, 75, 75, 75, 75, 75, 75, 75, 75, 75, 75, 75, 75, 75, 75, 75, 75, 75, 75, 75, 75, 75, 75, 75, 75, 75, 75, 75, 75, 75, 75, 75, 75, 75, 75, 75, 75, 75, 75, 75, 75, 75, 75, 75, 75, 75, 75, 75, 75, 75, 75, 75, 75, 75, 75, 75, 75, 75, 75, 75, 75, 75, 75, 75, 75, 75, 75, 75, 75, 75, 75, 75, 75, 75, 75, 75, 75, 75, 75, 75, 75, 75, 75, 75, 75, 75, 75, 75, 75, 75, 75, 75, 75, 75, 75, 75, 75, 75, 75, 75, 75, 75, 75, 76, 76, 76, 76, 76, 76, 76, 76, 76, 76, 76, 76, 76, 76, 76, 76, 76, 76, 76, 76, 76, 76, 76, 76, 76, 76, 76, 76, 76, 76, 76, 76, 76, 76, 76, 76, 76, 76, 76, 76, 76, 76, 76, 76, 76, 76, 76, 76, 76, 76, 76, 76, 76, 76, 76, 76, 76, 76, 76, 76, 76, 76, 76, 76, 76, 76, 76, 76, 76, 76, 76, 76, 76, 76, 76, 76, 76, 76, 76, 76, 76, 76, 76, 76, 76, 76, 76, 76, 76, 76, 76, 76, 76, 76, 76, 76, 76, 76, 76, 76, 76, 76, 76, 76, 76, 76, 76, 76, 76, 76, 76, 76, 76, 76, 76, 76, 76, 76, 76, 76, 76, 76, 76, 76, 76, 76, 76, 76, 76, 76, 76, 76, 76, 76, 76, 76, 76, 76, 76, 76, 76, 76, 76, 76, 76, 76, 76, 76, 76, 76, 76, 76, 76, 76, 76, 76, 76, 76, 76, 76, 76, 76, 76, 76, 76, 76, 76, 76, 76, 76, 76, 76, 76, 76, 76, 76, 76, 76, 76, 76, 76, 76, 76, 76, 76, 76, 76, 76, 76, 76, 76, 76, 76, 76, 76, 76, 76, 76, 76, 76, 76, 76, 76, 76, 76, 76, 76, 76, 76, 76, 76, 76, 76, 76, 76, 76, 76, 76, 76, 76, 76, 76, 76, 76, 76, 76, 76, 76, 76, 76, 76, 76, 76, 76, 76, 76, 76, 76, 76, 76, 76, 76, 76, 76, 76, 76, 76, 76, 76, 76, 76, 76, 76, 76, 76, 76, 76, 76, 76, 76, 76, 76, 76, 76, 76, 76, 76, 76, 76, 76, 76, 76, 76, 76, 76, 76, 76, 76, 76, 76, 76, 76, 76, 76, 76, 76, 76, 76, 76, 76, 76, 76, 76, 76, 76, 76, 76, 76, 76, 76, 76, 76, 76, 76, 76, 76, 76, 76, 76, 76, 76, 76, 76, 76, 76, 76, 76, 76, 76, 76, 76, 76, 76, 76, 76, 76, 76, 76, 76, 76, 76, 76, 76, 76, 76, 76, 76, 76, 76, 76, 76, 76, 76, 76, 76, 76, 76, 76, 76, 76, 76, 76, 76, 76, 76, 76, 76, 76, 76, 76, 76, 76, 76, 76, 76, 76, 76, 76, 76, 76, 76, 76, 76, 76, 76, 76, 76, 76, 76, 76, 76, 76, 76, 76, 76, 76, 76, 76, 76, 76, 76, 76, 76, 76, 76, 76, 76, 76, 76, 76, 76, 76, 76, 76, 76, 76, 76, 76, 76, 76, 76, 76, 76, 76, 76, 76, 76, 76, 76, 76, 76, 76, 76, 76, 76, 76, 76, 76, 76, 76, 76, 76, 76, 76, 76, 76, 76, 76, 76, 76, 76, 76, 76, 76, 76, 76, 76, 76, 76, 76, 76, 76, 76, 76, 76, 76, 76, 76, 76, 76, 76, 76, 76, 76, 76, 76, 76, 76, 76, 76, 76, 76, 76, 76, 76, 76, 76, 76, 76, 76, 76, 76, 76, 76, 76, 76, 76, 76, 76, 76, 76, 76, 76, 76, 76, 76, 76, 76, 76, 76, 76, 76, 76, 76, 76, 76, 76, 76, 76, 76, 76, 76, 76, 76, 76, 76, 76, 76, 76, 76, 76, 76, 76, 76, 76, 76, 76, 76, 76, 76, 76, 76, 76, 76, 76, 76, 76, 76, 76, 76, 76, 76, 76, 76, 76, 76, 76, 76, 76, 76, 76, 76, 76, 76, 76, 76, 76, 76, 76, 76, 76, 76, 76, 76, 76, 76, 76, 76, 76, 76, 76, 76, 76, 76, 76, 76, 76, 76, 76, 76, 76, 76, 76, 76, 76, 76, 76, 76, 76, 76, 76, 76, 76, 76, 76, 76, 76, 76, 76, 76, 76, 76, 76, 76, 76, 76, 76, 76, 76, 76, 76, 76, 76, 76, 76, 76, 76, 76, 76, 76, 76, 76, 76, 76, 76, 76, 76, 76, 76, 76, 76, 77, 77, 77, 77, 77, 77, 77, 77, 77, 77, 77, 77, 77, 77, 77, 77, 77, 77, 77, 77, 77, 77, 77, 77, 77, 77, 77, 77, 77, 77, 77, 77, 77, 77, 77, 77, 77, 77, 77, 77, 77, 77, 77, 77, 77, 77, 77, 77, 77, 77, 77, 77, 77, 77, 77, 77, 77, 77, 77, 77, 77, 77, 77, 77, 77, 77, 77, 77, 77, 77, 77, 77, 77, 77, 77, 77, 77, 77, 77, 77, 77, 77, 77, 77, 77, 77, 77, 77, 77, 77, 77, 77, 77, 77, 77, 77, 77, 77, 77, 77, 77, 77, 77, 77, 77, 77, 77, 77, 77, 77, 77, 77, 77, 77, 77, 77, 77, 77, 77, 77, 77, 77, 77, 77, 77, 77, 77, 77, 77, 77, 77, 77, 77, 77, 77, 77, 77, 77, 77, 77, 77, 77, 77, 77, 77, 77, 77, 77, 77, 77, 77, 77, 77, 77, 77, 77, 77, 77, 77, 77, 77, 77, 77, 77, 77, 77, 77, 77, 77, 77, 77, 77, 77, 77, 77, 77, 77, 77, 77, 77, 77, 77, 77, 77, 77, 77, 77, 77, 77, 77, 77, 77, 77, 77, 78, 78, 78, 78, 78, 78, 78, 78, 78, 78, 78, 78, 78, 78, 78, 78, 78, 78, 78, 78, 78, 78, 78, 78, 78, 78, 78, 78, 78, 78, 78, 78, 78, 78, 78, 78, 78, 78, 78, 78, 78, 78, 78, 78, 78, 78, 78, 78, 78, 78, 78, 78, 78, 78, 78, 78, 78, 78, 78, 78, 78, 78, 78, 78, 78, 78, 78, 78, 78, 78, 78, 78, 78, 78, 78, 78, 78, 78, 78, 78, 78, 78, 78, 78, 78, 78, 78, 78, 78, 78, 78, 78, 78, 78, 78, 78, 78, 78, 78, 78, 79, 79, 79, 79, 79, 79, 79, 79, 79, 79, 79, 79, 79, 79, 79, 79, 79, 79, 79, 79, 79, 79, 79, 79, 79, 79, 79, 79, 79, 79, 79, 79, 79, 79, 79, 79, 79, 79, 79, 79, 79, 79, 79, 79, 79, 79, 79, 79, 79, 79, 79, 79, 79, 79, 79, 79, 79, 79, 79, 79, 79, 79, 79, 79, 79, 79, 79, 79, 79, 79, 79, 79, 79, 79, 79, 79, 79, 79, 79, 79, 79, 79, 79, 79, 79, 79, 79, 79, 79, 79, 79, 79, 79, 80, 80, 80, 80, 80, 80, 80, 80, 80, 80, 80, 80, 80, 80, 80, 80, 80, 80, 80, 80, 80, 80, 80, 80, 80, 80, 80, 80, 80, 80, 80, 80, 80, 80, 80, 80, 80, 80, 80, 80, 80, 80, 80, 80, 80, 80, 80, 80, 80, 80, 80, 80, 80, 80, 80, 80, 80, 80, 80, 80, 80, 80, 80, 80, 80, 80, 80, 80, 80, 80, 80, 80, 80, 80, 80, 80, 80, 80, 80, 80, 80, 80, 80, 80, 80, 80, 80, 80, 80, 80, 80, 80, 80, 80, 80, 80, 80, 80, 80, 80, 80, 80, 80, 80, 80, 80, 80, 80, 80, 80, 80, 80, 80, 80, 80, 80, 80, 80, 80, 80, 80, 80, 80, 80, 80, 80, 80, 80, 80, 80, 80, 80, 80, 80, 80, 80, 80, 80, 80, 80, 80, 80, 80, 80, 80, 80, 80, 80, 80, 80, 80, 80, 80, 80, 80, 80, 80, 80, 80, 80, 80, 80, 80, 80, 80, 80, 80, 80, 80, 80, 80, 80, 80, 80, 80, 80, 80, 80, 80, 80, 80, 80, 80, 80, 80, 80, 80, 80, 80, 80, 80, 80, 80, 80, 80, 80, 80, 80, 80, 80, 80, 80, 80, 81, 81, 81, 81, 81, 81, 81, 81, 81, 81, 81, 81, 81, 81, 81, 81, 81, 81, 81, 81, 81, 81, 81, 81, 81, 81, 81, 81, 81, 81, 81, 81, 81, 81, 81, 81, 81, 81, 81, 81, 81, 81, 81, 81, 81, 81, 81, 81, 81, 81, 81, 81, 81, 81, 81, 81, 81, 81, 81, 81, 81, 81, 81, 81, 81, 81, 81, 81, 81, 81, 81, 81, 81, 81, 81, 81, 81, 81, 81, 81, 81, 81, 81, 81, 81, 81, 81, 81, 81, 81, 81, 81, 81, 81, 81, 81, 81, 81, 81, 81, 81, 81, 81, 81, 81, 81, 81, 81, 81, 81, 81, 81, 81, 81, 81, 81, 81, 81, 81, 81, 81, 81, 81, 81, 81, 81, 81, 81, 81, 81, 81, 81, 81, 81, 81, 81, 81, 81, 81, 81, 81, 81, 81, 81, 81, 81, 81, 81, 81, 81, 81, 81, 81, 81, 81, 81, 81, 81, 81, 81, 81, 81, 81, 81, 81, 81, 81, 81, 81, 81, 81, 81, 81, 81, 81, 81, 81, 81, 81, 81, 81, 81, 81, 81, 81, 81, 81, 81, 81, 81, 81, 81, 81, 81, 81, 81, 82, 82, 82, 82, 82, 82, 82, 82, 82, 82, 82, 82, 82, 82, 82, 82, 82, 82, 82, 82, 82, 82, 82, 82, 82, 82, 82, 82, 82, 82, 82, 82, 82, 82, 82, 82, 82, 82, 82, 82, 82, 82, 82, 82, 82, 82, 82, 82, 82, 82, 82, 82, 82, 82, 82, 82, 82, 82, 82, 82, 82, 82, 82, 82, 82, 82, 82, 82, 82, 82, 82, 82, 82, 82, 82, 82, 82, 82, 82, 82, 82, 82, 82, 82, 82, 82, 82, 82, 82, 82, 82, 82, 82, 82, 82, 82, 82, 82, 82, 82, 82, 82, 82, 82, 82, 82, 82, 82, 82, 82, 82, 82, 82, 82, 82, 82, 82, 82, 82, 82, 82, 82, 82, 82, 82, 82, 82, 82, 82, 82, 82, 82, 82, 82, 82, 82, 82, 82, 82, 82, 82, 82, 82, 82, 82, 82, 82, 82, 82, 82, 82, 82, 82, 82, 82, 82, 82, 82, 82, 82, 82, 82, 82, 82, 82, 82, 82, 82, 82, 82, 82, 82, 82, 82, 82, 82, 82, 82, 82, 82, 82, 82, 82, 82, 82, 82, 82, 82, 82, 82, 82, 82, 82, 82, 82, 82, 82, 82, 82, 82, 82, 82, 82, 82, 82, 82, 82, 82, 82, 82, 82, 82, 82, 82, 82, 82, 82, 82, 82, 82, 82, 82, 82, 82, 82, 82, 82, 82, 82, 82, 82, 82, 82, 82, 82, 82, 82, 82, 82, 82, 82, 82, 82, 82, 82, 82, 82, 82, 82, 82, 82, 82, 82, 82, 82, 82, 82, 82, 82, 82, 82, 82, 82, 82, 82, 82, 82, 82, 82, 82, 82, 82, 82, 82, 82, 82, 82, 82, 82, 82, 82, 82, 82, 82, 82, 82, 82, 82, 82, 82, 82, 82, 82, 82, 82, 82, 82, 82, 82, 82, 82, 82, 82, 82, 82, 82, 82, 82, 82, 82, 82, 82, 82, 82, 82, 82, 82, 82, 82, 82, 82, 82, 82, 82, 82, 82, 82, 82, 82, 82, 82, 82, 82, 82, 82, 82, 82, 82, 82, 82, 82, 82, 82, 82, 82, 82, 82, 82, 82, 82, 82, 82, 82, 82, 82, 82, 82, 82, 82, 82, 82, 82, 82, 82, 82, 82, 82, 82, 82, 82, 82, 82, 82, 82, 82, 82, 82, 82, 82, 82, 82, 82, 82, 82, 82, 82, 82, 82, 82, 82, 82, 82, 82, 82, 82, 82, 82, 82, 82, 82, 82, 82, 82, 82, 82, 82, 82, 82, 82, 82, 82, 82, 82, 82, 82, 82, 82, 82, 82, 82, 82, 82, 82, 82, 82, 82, 82, 82, 82, 82, 82, 82, 82, 82, 82, 82, 82, 82, 82, 82, 82, 82, 82, 82, 82, 82, 82, 82, 82, 82, 82, 82, 82, 82, 82, 82, 82, 82, 82, 82, 82, 82, 82, 82, 82, 82, 82, 82, 82, 82, 82, 82, 82, 82, 82, 82, 82, 82, 82, 82, 82, 82, 82, 82, 82, 82, 82, 82, 82, 82, 82, 82, 82, 82, 82, 82, 82, 82, 82, 82, 82, 82, 82, 82, 82, 82, 82, 82, 82, 82, 82, 82, 82, 82, 82, 82, 82, 82, 82, 82, 82, 82, 82, 82, 82, 82, 82, 82, 82, 82, 82, 82, 82, 83, 83, 83, 83, 83, 83, 83, 83, 83, 83, 83, 83, 83, 83, 83, 83, 83, 83, 83, 83, 83, 83, 83, 83, 83, 83, 83, 83, 83, 83, 83, 83, 83, 83, 83, 83, 83, 83, 83, 83, 83, 83, 83, 83, 83, 83, 83, 83, 83, 83, 83, 83, 83, 83, 83, 83, 83, 83, 83, 83, 83, 83, 83, 83, 83, 83, 83, 83, 83, 83, 83, 83, 83, 83, 83, 83, 83, 83, 83, 83, 83, 83, 83, 83, 83, 83, 83, 83, 83, 83, 83, 83, 83, 83, 83, 83, 83, 83, 83, 83, 83, 83, 83, 83, 83, 83, 83, 83, 83, 83, 83, 83, 83, 83, 83, 83, 83, 83, 83, 83, 83, 83, 83, 83, 83, 83, 83, 83, 83, 83, 83, 83, 83, 83, 83, 83, 83, 83, 83, 83, 83, 83, 83, 83, 83, 83, 83, 83, 83, 83, 83, 83, 83, 83, 83, 83, 83, 83, 83, 83, 83, 83, 83, 83, 83, 83, 83, 83, 83, 83, 83, 83, 83, 83, 83, 83, 83, 83, 83, 83, 83, 83, 83, 83, 83, 83, 83, 83, 83, 83, 83, 83, 83, 83, 83, 83, 83, 83, 83, 83, 83, 83, 83, 83, 83, 83, 83, 83, 83, 83, 83, 83, 83, 83, 83, 83, 83, 83, 83, 83, 83, 83, 83, 83, 83, 83, 83, 83, 83, 83, 83, 83, 83, 83, 83, 83, 83, 83, 83, 83, 83, 83, 83, 83, 83, 83, 83, 83, 83, 83, 83, 83, 83, 83, 83, 83, 83, 83, 83, 83, 83, 83, 83, 83, 83, 83, 83, 83, 83, 83, 83, 83, 83, 83, 83, 83, 83, 83, 83, 83, 84, 84, 84, 84, 84, 84, 84, 84, 84, 84, 84, 84, 84, 84, 84, 84, 84, 84, 84, 84, 84, 84, 84, 84, 84, 84, 84, 84, 84, 84, 84, 84, 84, 84, 84, 84, 84, 84, 84, 84, 84, 84, 84, 84, 84, 84, 84, 84, 84, 84, 84, 84, 84, 84, 84, 84, 84, 84, 84, 84, 84, 84, 84, 84, 84, 84, 84, 84, 84, 84, 84, 84, 84, 84, 84, 84, 84, 84, 84, 84, 84, 84, 84, 84, 84, 84, 84, 84, 84, 84, 84, 84, 84, 84, 84, 84, 84, 84, 84, 84, 84, 84, 84, 84, 84, 84, 84, 84, 84, 84, 84, 84, 84, 84, 84, 84, 84, 84, 84, 84, 84, 84, 84, 84, 84, 84, 84, 84, 84, 84, 84, 84, 84, 84, 84, 84, 84, 84, 84, 84, 84, 84, 84, 84, 84, 84, 84, 84, 84, 84, 84, 84, 84, 84, 84, 84, 84, 84, 84, 84, 84, 84, 84, 84, 84, 84, 84, 84, 84, 84, 84, 84, 84, 84, 84, 84, 84, 84, 84, 84, 84, 84, 84, 84, 84, 84, 84, 84, 84, 84, 84, 84, 84, 84, 84, 84, 84, 84, 84, 84, 84, 84, 84, 84, 84, 84, 84, 84, 84, 84, 84, 84, 84, 84, 84, 84, 84, 84, 84, 84, 84, 84, 84, 84, 84, 84, 84, 84, 84, 84, 84, 84, 84, 84, 84, 84, 84, 84, 84, 84, 84, 84, 84, 84, 84, 84, 84, 84, 84, 84, 84, 84, 84, 84, 84, 84, 84, 84, 84, 84, 84, 84, 84, 84, 84, 84, 84, 84, 84, 84, 84, 84, 84, 84, 84, 84, 84, 84, 84, 84, 84, 84, 84, 84, 84, 84, 84, 84, 84, 84, 84, 84, 84, 84, 84, 84, 84, 84, 84, 84, 84, 84, 84, 84, 84, 84, 84, 84, 84, 84, 84, 84, 84, 84, 84, 84, 84, 84, 84, 84, 84, 84, 84, 84, 84, 84, 84, 84, 84, 84, 84, 84, 84, 84, 84, 84, 84, 84, 85, 85, 85, 85, 85, 85, 85, 86, 86, 86, 86	0.84712	0.856727	0.753906	0.786765	0.937634	0.95792	0.68223	0.820395	0.90252	0.769478	0.78715	0.844642	0.0134321	0.81388	-0.0958536	0.0190229	80	CGCGAAATAGGCGATGGAGTTCGCCATAACCGCCTGACGGCTGATGACTCCTACCGATACGAGTGTATGGGTAGGGGTCTGTTTTTTTAT	GGTAGGGGTCTGTTTTTTTATCCAGCATTTCGGGAGGAATCAGCA	29	#VALUE!
AFCH01000049.1/79202-79124	AATACGGGCGGCAATGGACTCTGCCTGATTTCAGTGATGAAATCGAACCGCCCGCCGGGCTGATGATTCCTACCCCGCCATATCATGCGTGAGGGAGGAGTGTGTCCGTGACCCCATATCCTGCAGTTTCCATCATCCCGCCAGCACCCGATAACAGGACAGGCCGTGTTCCGCCCTGCGCACATTGCCCCCTGCCCTGCCGGCAGGCGCAGTGACATGC	No predicted transcription terminator.		0	0	0	0	0	0	0	0	0	0	0	0	#DIV/0!	#DIV/0!	0	0	#VALUE!	#VALUE!	#VALUE!	#VALUE!	#VALUE!
AFGF01000078.1/30229-30167	TACAATATCGGCGATGGAGTTCGCCTTAAACCCCGTGCAAACGGTAATGACTCCTACCACTGACGTGGTAGGAGTCTGTTTTTTGTAGCGTTTGCCCGGCTTCCTTATACACCCGTAGCGCTAAATACAGCGAATCATTGTCACAAATGGGGGTGAAAAGTTGATGGAAATACTAGTGGTAGCAATCGGAGGAGCCATTGGCTCGGTGGCCCGCTATCTG	40 Rnamotif + AACGGTAATGACTCCTACCACTGACGTGGTAGGAGTCTGTTTTTTGT -13.80	73, 73, 74, 75, 75, 79, 79, 80, 81, 81, 81, 81, 81, 82	0.378378	0.363636	0.285714	0.192982	0.563953	0.310345	0.212121	0.342857	0.344362	0.287879	0.314286	0.268672	0.65447	0.681053	-0.0661418	-0.0381408	79.5	TACAATATCGGCGATGGAGTTCGCCTTAAACCCCGTGCAAACGGTAATGACTCCTACCACTGACGTGGTAGGAGTCTGTTTTTTGTAGC	TAGGAGTCTGTTTTTTGTAGCGTTTGCCCGGCTTCCTTATACACC	25.5	-25.5
AFVJ01000019.1/16616-16691	AATAATAACGGGAATGATGTTCTCCCTGTTGGATTAAACAAACCGCATTTTTAATGCTAATGACGTCTACGACTTTTTTGTCGTAGGCGTTTTATTTATAAGGAGGTAGAAATGAGTGGATTTATATTTTCATTAGGAATAATAATTCTTCTGGGTTTTATAATTGGTTGAATTTTATCAAAAATTAAAATTCCAGGTTTAGCTGGAATGATATTATTTG	53 Both + AATGCTAATGACGTCTACGACTTTTTTGTCGTAGGCGTTTTATTTATAA -10.50	51, 51	0.0454545	0.0186916	0.0571429	0	0.0327869	0	0.0277778	0	0.0227273	0.0232347	0.0285714	0.0113636	0.535908	0.689361	0.0156796	0.0146825	51	AATAATAACGGGAATGATGTTCTCCCTGTTGGATTAAACAAACCGCATTTTTAATGCTAAT	AACCGCATTTTTAATGCTAATGACGTCTACGACTTTTTTGTCGTA	-16	61
AFWD01000095.1/32709-32782	TGCCTACACGGTGATGGGGTTCCACCGTGGCCTTTCGGTCAAAACCGCACGATGCTGATGACTCCTACAGAAACGAAAACAGGTCTGCCTGTTGGATATGGTGTCTATTCGAGATGCGCCATATGAGTTCTGTAGTGAGCATGCTAACTCTTTCTCCAACCCCACCTGTTTTCTCAATCGAATTTAATAGATATCCGCGCTGCTATTGCTGAGCGACAAA	No predicted transcription terminator.	159, 161, 163, 163, 163, 164, 165, 165, 165, 165, 165, 165, 165, 165, 165, 165, 166, 166, 166, 166, 166, 167, 167, 167, 169, 171, 171, 171, 171, 171, 171, 171, 172	0.227586	0.292818	0.411429	0.362745	0.350427	0.266667	0.248062	0.268293	0.247126	0.27044	0.339861	0.304936	0.458563	0.0393612	-0.0483451	0.128909	166	TGCCTACACGGTGATGGGGTTCCACCGTGGCCTTTCGGTCAAAACCGCACGATGCTGATGACTCCTACAGAAACGAAAACAGGTCTGCCTGTTGGATATGGTGTCTATTCGAGATGCGCCATATGAGTTCTGTAGTGAGCATGCTAACTCTTTCTCCAACCCCACCTGTTTTCTCA	CCAACCCCACCTGTTTTCTCAATCGAATTTAATAGATATCCGCGC	101	106
AFXZ01000044.1/4163-4227	CAAATATTTGGCAATGAGGTCTGCCTTAAACCGTTCTATCTAGAGCTAATGACATCTACTTTAATGGCTTATGCCAATGTAGAATCATGTATTTAAGGCAATATGAAAAATAATAGAATTAAGAAGTTTTTACTCTCATATGAACAAATTCCCACATTATTATATCTTTTAAAATGGATTTTAATCTGTTTGACATTGGGTGTCATAACAGGAAGTATTT	No predicted transcription terminator.	119, 126	0.333333	0	0.333333	1	0.3	#DIV/0!	0.333333	#DIV/0!	#DIV/0!	0.166667	#DIV/0!	#DIV/0!	#DIV/0!	#DIV/0!	#DIV/0!	#DIV/0!	122.5	CAAATATTTGGCAATGAGGTCTGCCTTAAACCGTTCTATCTAGAGCTAATGACATCTACTTTAATGGCTTATGCCAATGTAGAATCATGTATTTAAGGCAATATGAAAAATAATAGAATTAAGAAGTTTTTA	AATAGAATTAAGAAGTTTTTACTCTCATATGAACAAATTCCCACA	66.5	-19.5
AGFR01000009.1/332139-332206	TAAAGTTTAGGAGATGATATCCTCCTTGTAAACCGCCGCATTTTGCGGATGATGATATCTACGCGGAGCCAGTATGTACGGGGCGCGTAGATCTGTACCTATCTGGCATATTATTTGTATAAGGATAGGGTAAATGTTTAATTCAATTATGATGGTCAGTGTTGGTGGAACGCTTGGTTGCTTGCTTCGGTGGTGGCTAGGAATGTCTTTAAATTCTTTG	No predicted transcription terminator.	103, 103, 103, 103, 103, 104, 104, 104, 105, 105, 105, 105, 105, 105, 106, 108, 108, 108, 110, 110, 111, 113, 114, 114, 116	0.333333	0.340314	0.4375	0.469388	0.3	0.666667	0.25	0.6	0.5	0.295157	0.51875	0.484694	0.508101	0.886286	-0.14651	0.0284439	105	TAAAGTTTAGGAGATGATATCCTCCTTGTAAACCGCCGCATTTTGCGGATGATGATATCTACGCGGAGCCAGTATGTACGGGGCGCGTAGATCTGTACCTATCTGGCATATTATT	GTACCTATCTGGCATATTATTTGTATAAGGATAGGGTAAATGTTT	46	47
AGIZ01000001.1/281997-282071	GATGTTAAAGGTGATGAAACTCACCTTCTGGCATTTCCAGAGAACCGCCACTCGGCTAATAGTTTCTAGCTCAACTCTTCAGATGACTTTTGGCGATCGCAAAAGTCTTCAAAGCTAAAAATTATTGAAAAGCTGATGGAGGTGGCATAAAAGCATTTCTACAACTAAGAGATTATCGGGAGCAATTTCAGGTTTCTCTGCTCCAGAGTAACTGAAAAAA	No predicted transcription terminator.		0	0	0	0	0	0	0	0	0	0	0	0	#DIV/0!	#DIV/0!	0	0	#VALUE!	#VALUE!	#VALUE!	#VALUE!	#VALUE!
AGIZ01000001.1/283970-283896	AAGAGTATCGGTGATGAAACTCACCATTTGGTTTTTCCAGAGAACCACCTCCGGGCTGATAGTTTCTAGCTCTCACTTCAATCAACAATCTGTGCAAAGCAGATTATTAAAGCTAGAAATTTCTGTGCCGTACCAGGAGGAAAAATGTTTCACAAAATTTTAGTTGCATTAGATCATTCCAGCCTGAGCAATCAAGTGTTTAAGCAAGCTTTAGCGAAGA	No predicted transcription terminator.		0	0	0	0	0	0	0	0	0	0	0	0	#DIV/0!	#DIV/0!	0	0	#VALUE!	#VALUE!	#VALUE!	#VALUE!	#VALUE!
AGIZ01000005.1/353585-353669	AATAAAAAAGGCGATGGAACTCGCCATAATCGCCTTCTGGTGATATTTAATACTTAATCAAAAGGCTGATGGCTCCTACTTCTCCGTCTTGCTACGGAAGAGTAGAACTATTCGTCTTTATCTTCCGTCAGCAAGTCACGCTTGCTCCTTAATTGTTTTCAAGCTGCATAATGTTAGAAAGTATTTTGTGGATCTTGCTGATGGGCTTTTTCACCGGGCA	No predicted transcription terminator.	145, 145, 145, 146, 146, 146, 146, 146, 146, 146, 146, 146, 146, 147, 147, 147, 148, 149, 149, 149, 149, 150, 150, 150, 150, 150, 151, 151, 151, 151, 151, 152, 152, 152, 152, 152, 152, 152, 153, 153, 153, 154, 154, 156	0.10628	0.136868	0.140389	0.209607	0.141289	0.12987	0.101396	0.0788177	0.118075	0.119132	0.109603	0.163841	0.481332	0.144952	-0.0140057	0.084891	150	AATAAAAAAGGCGATGGAACTCGCCATAATCGCCTTCTGGTGATATTTAATACTTAATCAAAAGGCTGATGGCTCCTACTTCTCCGTCTTGCTACGGAAGAGTAGAACTATTCGTCTTTATCTTCCGTCAGCAAGTCACGCTTGCTCCTTAATTGTTTTC	GCTTGCTCCTTAATTGTTTTCAAGCTGCATAATGTTAGAAAGTAT	74	21
AGQV01000005.1/14506-14586	TTTTGTAGTGGCAATGGACTCTGCCTGACCTCATTACGTCGAACCGCGATCCTTCGGGGCGCTGATGATTCCTACCTCGCATGCAACCGTGAGGAGGAGTGTGTCCGTCACCATGCCTGTTTTATTCGGTCGAACTTTTTGGTCATGCCAGCATATCTCCCCGCCTGTATGGCGAATTACTGCCGGCATATTCTGGATCGCCATTGCCCAATTTCGGCTC	No predicted transcription terminator.	110, 110, 110, 110, 110, 110, 110, 110, 110, 110, 110, 110, 110, 110, 110, 110, 110, 110, 110, 110, 110, 110, 110, 110, 110, 110, 110, 110, 110, 110, 110, 110, 110, 110, 110, 110, 110, 110, 110, 110, 110, 110, 110, 110, 110, 110, 110, 110, 110, 110, 110, 110, 110, 110, 110, 110, 110, 110, 110, 110, 110, 110, 110, 110, 110, 110, 110, 110, 110, 110, 110, 110, 110, 110, 110, 110, 110, 110, 110, 110, 110, 110, 110, 110, 110, 110, 110, 110, 110, 110, 110, 110, 110, 110, 110, 110, 110, 110, 110, 110, 110, 110, 110, 110, 110, 110, 110, 110, 110, 110, 110, 110, 110, 110, 110, 110, 110, 110, 110, 110, 110, 110, 110, 110, 110, 110, 110, 110, 110, 110, 110, 110, 110, 110, 110, 110, 110, 110, 110, 110, 110, 110, 110, 110, 110, 110, 110, 110, 110, 110, 110, 110, 110, 110, 110, 110, 110, 110, 110, 110, 110, 110, 110, 110, 110, 110, 110, 110, 110, 110, 110, 110, 110, 110, 110, 110, 110, 110, 110, 110, 110, 110, 110, 110, 110, 110, 110, 110, 110, 110, 110, 110, 110, 110, 110, 110, 110, 110, 110, 110, 110, 110, 110, 110, 110, 110, 110, 110, 110, 110, 110, 110, 110, 110, 110, 110, 110, 110, 110, 110, 110, 110, 110, 110, 110, 110, 110, 110, 110, 110, 110, 110, 110, 110, 110, 110, 110, 110, 110, 110, 110, 110, 110, 110, 110, 110, 110, 110, 110, 110, 110, 110, 110, 110, 110, 110, 110, 110, 110, 110, 110, 110, 110, 110, 110, 110, 110, 110, 110, 110, 110, 110, 110, 110, 110, 110, 110, 110, 110, 110, 110, 110, 110, 110, 110, 110, 110, 110, 110, 110, 110, 110, 110, 110, 110, 110, 110, 110, 110, 110, 110, 110, 110, 110, 110, 111, 111, 111, 111, 111, 111, 111, 111, 111, 111, 111, 111, 111, 111, 111, 111, 111, 111, 111, 111, 111, 111, 111, 111, 111, 111, 111, 111, 111, 111, 111, 111, 111, 112, 112, 112, 112, 112, 112, 112, 112, 112, 112, 112, 112, 113, 113, 113, 113, 113, 113, 113, 113, 113, 113, 113, 113, 113, 113, 113, 113, 113, 113, 113, 113, 113, 113, 113, 113, 113, 113, 113, 113, 113, 113, 114, 114, 114, 114, 114, 114, 114, 114, 114, 114, 114, 114, 114, 114, 114, 114, 114, 114, 114, 114, 114, 114, 114, 114, 114, 114, 114, 114, 114, 114, 114, 114, 114, 114, 114, 114, 114, 114, 114, 114, 114, 114, 114, 114, 114, 114, 114, 114, 114, 114, 114, 114, 114, 114, 114, 114, 114, 114, 114, 114, 114, 114, 114, 114, 114, 114, 114, 114, 114, 114, 114, 114, 114, 114, 114, 114, 114, 114, 114, 114, 114, 114, 114, 114, 114, 114, 114, 114, 114, 114, 114, 114, 114, 114, 114, 114, 114, 114, 114, 114, 114, 114, 114, 114, 114, 114, 114, 114, 114, 114, 114, 114, 114, 114, 114, 114, 114, 115, 115, 115, 115, 115, 115, 115, 115, 115, 115, 115, 115, 115, 115, 115, 115, 115, 115, 115, 115, 115, 115, 115, 115, 115, 115, 115, 115, 115, 115, 115, 115, 115, 115, 115, 115, 115, 115, 115, 115, 115, 115, 115, 115, 115, 115, 115, 115, 115, 115, 115, 115, 115, 115, 115, 115, 115, 115, 115, 115, 115, 115, 115, 115, 115, 115, 115, 115, 115, 115, 115, 115, 115, 115, 115, 115, 115, 115, 115, 115, 115, 115, 115, 115, 115, 115, 115, 116, 116, 116, 116, 116, 116, 116, 116, 117, 117, 117, 117, 117, 117, 117, 117, 117, 117, 117, 117, 117, 117, 117, 117, 117, 117, 117, 117, 117, 117, 117, 117, 117, 117, 117, 117, 117, 117, 117, 117, 117, 117, 117, 117, 117, 117, 117, 117, 117, 117, 117, 118, 118, 118, 118, 118, 118, 118, 118, 119, 119, 119, 119, 119, 119, 119, 119, 119, 119, 119, 119, 119, 119, 119, 119, 119, 119, 119, 119, 119, 119, 119, 119, 119, 119, 119, 119, 119, 119, 119, 119, 119, 119, 119, 119, 119, 119, 119, 119, 119, 119, 119, 119, 119, 119, 119, 119, 119, 119, 119, 119, 119, 119, 119, 119, 119, 119, 119, 119, 119, 120, 120, 120, 120, 120, 121, 121, 121, 121, 121, 121, 121, 121, 121, 121, 121, 121, 121, 121, 121, 121, 121, 121, 121, 121, 121, 121, 121, 121, 121, 121, 121, 121, 121, 121, 121, 121, 121, 121, 121, 122, 122, 122, 122, 122, 122, 122, 122, 122, 122, 122, 122, 122, 122, 122, 122, 122, 122, 122, 123, 123, 123, 123, 123, 123, 123, 123, 123, 123, 123, 123, 123, 123, 123, 123, 123, 123, 123, 123, 123, 123, 123, 123, 123, 123, 123, 123, 123, 123, 123, 123, 123, 123, 123, 123, 123, 123, 123, 123, 123, 123, 123, 123, 123, 123, 123, 123, 124, 124, 124, 124, 124, 124, 124, 124, 124, 124, 124, 124, 124, 124, 124, 124, 124, 124, 124, 124	0.243767	0.328175	0.255046	0.333634	0.115971	0.268847	0.15732	0.317799	0.256307	0.242747	0.286422	0.294971	0.396083	0.590101	0.0935618	0.0567809	114	TTTTGTAGTGGCAATGGACTCTGCCTGACCTCATTACGTCGAACCGCGATCCTTCGGGGCGCTGATGATTCCTACCTCGCATGCAACCGTGAGGAGGAGTGTGTCCGTCACCATGCCTGTTTTA	TCCGTCACCATGCCTGTTTTATTCGGTCGAACTTTTTGGTCATGC	42	-49
AGSN01000124.1/10893-10954	ATAGCGCTCGGGAATGGTGTCTCCCTGAAAACCGCGCTGATGCTGATGACGCCTACTGACGAACGCCCTTCGGGCGCGCAGGAGGCTGTCATGGGATTTTTCGTCGTGTTCATCGGATCGGGTATCGGTGGCGCTCTTCGCTACGGCGTCGGGCTTCTGTCGCTGCGACTGCTCGGTGCCAACTTTCCCTTCGGAACGCTTTCCATCAACATCGTCGGAT	No predicted transcription terminator.	89, 89, 89, 89, 89, 89, 89, 89, 89, 89, 89, 89, 89, 89, 89, 89, 89, 89, 89, 89, 89, 89, 89, 89, 89, 89, 89, 89, 89, 89, 89, 89, 89, 89, 89, 89, 89, 89, 89, 89, 89, 89, 89, 89, 89, 89, 89, 89, 89, 89, 89, 89, 89, 89, 89, 90, 90, 90, 90, 90, 90, 90, 90, 90, 90, 90, 90, 91, 91, 91, 91, 91, 91, 91, 91, 91, 91, 91, 91, 91, 91, 91, 91, 91, 91, 91, 91, 91, 91, 91, 91, 91, 91, 91, 91, 91, 91, 91, 91, 91, 91, 91, 91, 91, 91, 91, 91, 91, 91, 91, 91, 91, 91, 91, 91, 91, 91, 91, 91, 91, 91, 91, 91, 91, 91, 91, 91, 91, 91, 91, 91, 91, 91, 91, 91, 91, 91, 91, 91, 91, 91, 91, 91, 91, 91, 91, 91, 91, 91, 91, 91, 91, 91, 91, 91, 91, 91, 91, 91, 91, 91, 91, 91, 91, 91, 92, 92, 92, 92, 93, 93, 93, 93, 93, 93, 93, 94, 94, 94, 94, 94, 94, 94, 94, 94, 94, 94, 94, 94, 94, 95, 95, 95, 95, 95, 96, 96, 96, 96, 96, 96, 96, 96, 96, 96, 97, 97, 97, 97, 97, 97, 97, 97, 97, 97, 97, 97, 97, 97, 98, 98, 98, 98, 98, 98, 98, 98, 98, 98, 98, 98, 98, 98, 98, 98, 98, 98, 98, 98, 98, 98, 98, 98, 98, 98, 98, 98, 98, 98, 98, 98, 98, 98, 98, 98, 98, 98, 98, 98, 98, 98, 98, 98, 98, 98, 98, 98, 98, 98, 98, 98, 98, 98, 99, 99, 99, 99, 99, 99, 99, 99, 99, 99, 99, 99, 99, 99, 99, 99, 99, 99, 99, 99, 99, 99, 99, 99, 99, 99, 99, 99, 99, 99, 99, 99, 99, 99, 99, 99, 99, 99, 99, 99, 99, 99, 100, 101, 101, 101, 101, 101, 101, 101, 101, 101, 101, 101, 101, 101, 101, 101, 101, 101, 101, 101, 101, 101, 102, 102, 102, 102, 102, 102, 102, 102	0.171642	0.264624	0.383101	0.401426	0.228795	0.331179	0.226518	0.4367	0.251411	0.245571	0.409901	0.326418	0.465465	0.623369	-0.061854	0.0606543	93	ATAGCGCTCGGGAATGGTGTCTCCCTGAAAACCGCGCTGATGCTGATGACGCCTACTGACGAACGCCCTTCGGGCGCGCAGGAGGCTGTCATGGGATTTTTCG	AGGCTGTCATGGGATTTTTCGTCGTGTTCATCGGATCGGGTATCG	40	-53
AGUD01000045.1/10920-10984	CGGCCGCAGAGCGATGAGGCCCGCTCCACAACCGCGGCGTGACCGCTGATGGCTTCTACGACCACGTCATCCGACGCTCGTGGAGCCTGCCCGCCCGATGCCCCAACCTCGTTCCTCGTCGCCCGATCCGCGCCTGCTGCTGGCGGTCTTCGCCGGGGGCGCGCTCGGCGCGCTCGCCCGCGCCGGCCTCGTCGAGGGGTTCCCGCACGACCCGGCCAGC	No predicted transcription terminator.		0	0	0	0	0	0	0	0	0	0	0	0	#DIV/0!	#DIV/0!	0	0	#VALUE!	#VALUE!	#VALUE!	#VALUE!	#VALUE!
AHIE01000030.1/174482-174406	CCTGCGCAAGGTGATGGCGTTCCACCTTCCCCAACCGCCAGCAGGTTTCCCCTGCGGCTGATGACGCCTGACACTATCCTTTATCCTTTCGTGGGAGCGGGAGCGTCAGGTGCCGGTATTTGCTGACCCTCCACCGTCTTCTGCACAATGCCTGTTAACGGGAGTATAAGATGTTAAAACCGCTATTCGCTGTGATTGTGGGCGGCAGCGTAGGTTGTGT	No predicted transcription terminator.		0	0	0	0	0	0	0	0	0	0	0	0	#DIV/0!	#DIV/0!	0	0	#VALUE!	#VALUE!	#VALUE!	#VALUE!	#VALUE!
AJ248285.1/89834-89914	GTTCTCTTGGGCGATGGCGCCCGCCCGGGGCTTCGAGCCCGAACCGCCTCCCATGGGGAGGCTGATGGCGCCTATTCTTGAGAACTTTGGGAGGTGGTAGCATGGGCTCGAAGCTCTCTAGGTATGTGAATATAGATAGGGTAATCGAGTACATTGAAATGAGAAGGCACAATGACGGAGGTTACTGCTTTGTCTCTCAGTTAGCCGATACAAACATTAA	No predicted transcription terminator.		0	0	0	0	0	0	0	0	0	0	0	0	#DIV/0!	#DIV/0!	0	0	#VALUE!	#VALUE!	#VALUE!	#VALUE!	#VALUE!
AJFI01000022.1/152647-152573	ACTTGCACCGGCGATGGAGCCCGTCCGGAAGTGCGACTTCCGAACCGCCACAAGGCTGATGGCTTCTACGAACGAAGGGGTCGTAGGTGGCGTGTGCTCATTTTCGCCGTCGCTCCACGTTCACGGCGGTAAGGCGATGACTTCCGTCGACGACTCGTTGGTCGAATTGCGTTGTGCGGTGGCGGTGGTCCGCGGCGATGCGGTGCTGCTGCTGCAGCGT	No predicted transcription terminator.		0	0	0	0	0	0	0	0	0	0	0	0	#DIV/0!	#DIV/0!	0	0	#VALUE!	#VALUE!	#VALUE!	#VALUE!	#VALUE!
AJFI01000022.1/153221-153282	TCGCGGACAGGCGATGAGGCTCGCCTTGAACTGCCACACCGGCTAATGGCTTCTACCCGTGACTGACTGAGAGTCGGGTAGAAGGTAGGTGAGCGGTTGGTGGCATTCCTTGTTCAGGTCTTACTGTGGTGTTTCCGATGTGCCGGTGGCACTCGGCGGATAGGCGGAACCGGGCTGGGTGAACGTCGGGTAGCCGCACTCGATTACCCCGTAATGCGCG	No predicted transcription terminator.		0	0	0	0	0	0	0	0	0	0	0	0	#DIV/0!	#DIV/0!	0	0	#VALUE!	#VALUE!	#VALUE!	#VALUE!	#VALUE!
AJFI01000022.1/155770-155831	ATCAGCCCAGGCGATGAAGCTCGCCTTGACCGCCACCAAAGGCTGATGGCTTCTACCACAGATTTGTGCGGAGGTCGGTGCCAATGGCGGGCTTTACCAGCATCCTTTCCCCCTATCCCGAGACGGTGGTCGCTGCCGATGTGGCTCCGAGTTGCTTTCCCGATCTGCACCTCGACGACATCATCGCCGCGGTAACCGGCGGCCATTCCGACGATCATCT	No predicted transcription terminator.		0	0	0	0	0	0	0	0	0	0	0	0	#DIV/0!	#DIV/0!	0	0	#VALUE!	#VALUE!	#VALUE!	#VALUE!	#VALUE!
AJFI01000022.1/160240-160300	GTTGACGTTGGCGATGAAGCTCGCCTTGATTGCCGCACCGGCTGATGGCTTCTACCGCGTGATGGTCACGGTAGAAGGCGGGTGAGAGTTGTGAGACGCTTCAGCGGCCTCGTGCGGGACCACTATCACCAAGCCGTGGCTAGAAGACCCAACGGCCCGGCCACTCACCGTCTACCGCGCGTGGTCCACGGACCGCATTGCCGGATTCTGCTAACCGGCA	No predicted transcription terminator.		0	0	0	0	0	0	0	0	0	0	0	0	#DIV/0!	#DIV/0!	0	0	#VALUE!	#VALUE!	#VALUE!	#VALUE!	#VALUE!
AJFI01000106.1/4065-4000	TTCGCGGCCGGCGATGAAGCTCCGCCTTCGTTTGCGCCGTCAGGCGCTGATGGCTTCTACCCCGTAACACCGGTCCTCGCAGACCACTGCCTGTACAGCGAAGGAGAAGCCACGGTAATCCGCGATTCCAGTGACGTCGACGTGATGATCGGCCACGTTGCCGCGGGCAGCATAATCGGCGCCGGCCTGATGGTTCCGTCGACAGCCGAAACGTTCACGT	No predicted transcription terminator.		0	0	0	0	0	0	0	0	0	0	0	0	#DIV/0!	#DIV/0!	0	0	#VALUE!	#VALUE!	#VALUE!	#VALUE!	#VALUE!
AJFI01000106.1/4131-4197	ATTAATGCTGGCAGTGGGACTCGCCTCCAACCGCGGCCCGGGTGCCGCCGATGGTTCCTGCGGACCAACCGATCCGATCAGGAGGCTGTCGTGCAGTGGATTTATCAGCTGAACCGAGCCCGCGTCGTGCGCGGTGACAAGGTGATCCTTGACGACGTCACCCTGTCGTTCCTTCCCGGGGCAAAGATCGGCGTGGTTGGCCCCAACGGAGCGGGCAAGT	No predicted transcription terminator.		0	0	0	0	0	0	0	0	0	0	0	0	#DIV/0!	#DIV/0!	0	0	#VALUE!	#VALUE!	#VALUE!	#VALUE!	#VALUE!
AJHJ01000011.1/95451-95513	CCGTTTTCTGGAGATGACATTCCTCCCAAACCGCCCTGACCGGCTAATGATGTCTACGCAATCTCGCGAGAGGTTCGTAGCATGACGCCGGAACCTTTCTAAACTTTAACTCCTATATTGAAAGGCATTTATGTTTAATACCCTCCTGGCAGTTTTCATTGGCGGCGGCGTGGGCAGCGTGTCGCGCTGGTATATCAGCCTGAAACTAAATCCGACCAGC	No predicted transcription terminator.		0	0	0	0	0	0	0	0	0	0	0	0	#DIV/0!	#DIV/0!	0	0	#VALUE!	#VALUE!	#VALUE!	#VALUE!	#VALUE!
AJJU01000010.1/56840-56902	CCTTGTTATGGCAATGATGTCTGCCTTGAACCGCCTTATAAAGCTGATGACGTCTATAAAGAGAGCCTTTAAAAGGACTCTCATGACGCATGATATCTTATTATAGCTTTATGAAATACTCTTTAAGACAGTTAACTACTTCTATAGAACAAATTCCTTTGTTTTTATACTTGATTAAATGGATTCTTATCTGTTCAATAATTGGAATATTAGTTGGTTC	No predicted transcription terminator.	153, 156, 156, 157, 157	1	#DIV/0!	1	#DIV/0!	1	#DIV/0!	#DIV/0!	#DIV/0!	#DIV/0!	#DIV/0!	#DIV/0!	#DIV/0!	#DIV/0!	#DIV/0!	#DIV/0!	#DIV/0!	156	CCTTGTTATGGCAATGATGTCTGCCTTGAACCGCCTTATAAAGCTGATGACGTCTATAAAGAGAGCCTTTAAAAGGACTCTCATGACGCATGATATCTTATTATAGCTTTATGAAATACTCTTTAAGACAGTTAACTACTTCTATAGAACAAATTCCTTTGTTTTT	AGAACAAATTCCTTTGTTTTTATACTTGATTAAATGGATTCTTAT	102	-45
AJLS01000043.1/12129-12069	TAAAAAATTGACGATGGAGTTCGCCATAACCGTCCTAGTGATTAATGACTCCTACCAGTGGTAGGAGTCTGTTTTTATTGAAAGTTGAAGGAGATTCCTTAAAATGAATGTTTACGCAGTAGGAATAGGTGGTTTTTTTGGTGCAATAGTACGTTTCCTGATTGGCAATGTAATTCCCCCACACAATGGTTTTCCTATAGGAACCCTGACCATTAACCTT	36 Rnamotif + TAGTGATTAATGACTCCTACCAGTGGTAGGAGTCTGTTTTTATTGA -11.10	63, 63, 63, 63, 65, 65, 65, 66, 66, 66, 67, 67, 67, 67, 68, 68, 68, 68, 68, 69, 69, 69, 69, 69, 70, 70, 70, 70, 70, 71, 71, 71, 71, 71, 72, 72, 72, 72, 72, 72, 72, 72, 72, 72, 72, 72, 72, 72, 72, 72, 72, 72, 72, 72, 72, 72, 72, 72, 72, 72, 72, 72, 72, 72, 72, 72, 72, 72, 72, 72, 72, 72, 72, 72, 72, 72, 72, 72, 72, 72, 72, 72, 72, 72, 72, 72, 72, 72, 72, 72, 72, 72, 72, 72, 72, 72, 72, 72, 72, 74, 74, 74, 74, 74, 74, 74, 74, 74, 74, 74, 74, 74, 74, 74, 75, 75, 75	0.457031	0.353881	0.360153	0.452555	0.626506	0.580645	0.407767	0.396226	0.518838	0.380824	0.37819	0.485696	0.0724535	0.93397	-0.198119	0.0043573	72	TAAAAAATTGACGATGGAGTTCGCCATAACCGTCCTAGTGATTAATGACTCCTACCAGTGGTAGGAGTCTGTTTTTATTGAA	TAGGAGTCTGTTTTTATTGAAAGTTGAAGGAGATTCCTTAAAATG	20	32
AJWE01000036.1/40479-40540	CAGCCCGATGGGGATGGAGTGCCCCCGAAACCGCCCTCAAGGCTGATGACTCCTACCGTGTTTAACCGCGGTGGGAATCTGTCCGGAGCCCGCCGCAAGGCGGGTTTTTTATTGCCCGCCCGAGAGTTTTGGAGCGAGCATGTCCTTCTATACCTGCCTTATCGTCATGGCCGGCGGTGCGCTCGGCACCTTCGCCCGCTATGCCGTATCGATCATCGCC	78 Rnamotif + TCTGTCCGGAGCCCGCCGCAAGGCGGGTTTTTTATTGCC -13.50	97, 97, 97, 97, 97, 97, 97, 97, 97, 97, 97, 97, 97, 97, 97, 97, 97, 97, 97, 97, 97, 97, 98, 98, 98, 98, 98, 98, 98, 98, 98, 98, 98, 98, 98, 99, 99, 99, 99, 99, 99, 99, 99, 99, 100, 100, 100, 100, 100, 101, 101, 101, 102, 102, 102, 102, 102, 103, 103, 104, 104, 105, 105, 105, 105, 105, 106, 106, 106, 106, 106, 106, 106, 106, 108, 108, 108, 108, 108, 108, 108, 108, 108, 108, 108, 108, 108, 108, 108, 108, 108, 108, 108, 108, 108, 108, 108, 108, 108, 108, 108, 108, 108, 108, 108, 108, 108, 108, 108, 108, 108, 108, 108, 108, 108, 108, 108, 108, 108, 108, 108, 108, 108, 108, 108, 108, 108, 108, 108, 108, 108, 108, 108, 108, 108, 108, 108, 108, 108, 108, 108, 109, 109, 109, 109, 109, 109, 109, 109, 109, 109, 109, 109, 110, 110	0.707763	0.708543	0.661224	0.59633	0.689655	0.560606	0.542289	0.766917	0.634184	0.625416	0.714071	0.615257	0.327041	0.845667	0.083022	-0.0258255	108	CAGCCCGATGGGGATGGAGTGCCCCCGAAACCGCCCTCAAGGCTGATGACTCCTACCGTGTTTAACCGCGGTGGGAATCTGTCCGGAGCCCGCCGCAAGGCGGGTTTTTTATTGCCCG	AGGCGGGTTTTTTATTGCCCGCCCGAGAGTTTTGGAGCGAGCATG	55	32
AJWX01000005.1/215217-215149	TTCGTGCCCGGAGATGGCATTCCTCCCCGAACCGCCGCGCTGGCCGCAGCTGATGATGCCTACAGACACCTGATCTCCAGGGCTGTAGGTGCACGCGCGATGAATCCCTCCTGGTCAGGCACTCTTCCTTCTATTCGTGGCTGACCCTATGTCCCGGTTCAAACGTTTCGAACAATTTGACCTGCTGCCCTATATCGGCAAGTGGCTGCTGCTGGCGTGC	No predicted transcription terminator.		0	0	0	0	0	0	0	0	0	0	0	0	#DIV/0!	#DIV/0!	0	0	#VALUE!	#VALUE!	#VALUE!	#VALUE!	#VALUE!
AJXS01000164.1/4499-4588	GGCGGGAAAGGAGATGGCATGCCTCCGGTTCCACCTCGGAACAAACCGCCCCGATGTCATCAAACAGGGGCTGATGATGCCTGCACCACCGGTTTCCGGCGGCGCAGGCGTGCCTGTCGCCGCGAACACAACGTTTCGCAGACAGGAGATCTACCCTCGTGACCCTCGCTGGATTCCTTGCCGTCGGCTTCGGCGGTGCCATCGGTTGCTGGATGCGCTG	No predicted transcription terminator.		0	0	0	0	0	0	0	0	0	0	0	0	#DIV/0!	#DIV/0!	0	0	#VALUE!	#VALUE!	#VALUE!	#VALUE!	#VALUE!
AJXT01000008.1/99215-99319	TTCGCCATGGGAGATGGCATGCCTCCCGTCCCGGAATGCTCGCTCCCCCCAGGACAAACCGCTTCTCGCGCTCCTCGTGTTGAAGTTGATGATGCCTGCTCCCCCGGTTTCCGGCGGTGCAGGCGTGCCTGCCACCGCGGAACCGGACACATTCCCGTCAGGAGGCGCGCTCGTGGGCTTTACCGGATTCGTGGCAATCGGCATCGGCGGCGCCATCGGC	No predicted transcription terminator.		0	0	0	0	0	0	0	0	0	0	0	0	#DIV/0!	#DIV/0!	0	0	#VALUE!	#VALUE!	#VALUE!	#VALUE!	#VALUE!
AJXU01000007.1/18977-19073	GCCGCTCCGGGAGATGGCATGCCTCCCGTTCCCGCGACAGGGTCGAGGGAACCAACCGCCCCGCATCACTGCAGGGGCTGATGATGCCTGCACCACCGGCTTCCGGCGGCGCAGGCGTGCCTGCCGCCGCGGCAACCGGACTTCCATTCGTCAGGAGACGCGCTCGTGGGTGTTACCGGATTCGTTGCAATTGGCCTCGGCGGCGCCATCGGCTGCTGGT	No predicted transcription terminator.		0	0	0	0	0	0	0	0	0	0	0	0	#DIV/0!	#DIV/0!	0	0	#VALUE!	#VALUE!	#VALUE!	#VALUE!	#VALUE!
AJYA01000016.1/88384-88450	TTTGTTTCAGGTGATGGGGTTCCACCTAAAAAAAACCGCCGTATCGGCTGATGACTCCTACACAGTATGCCCTTTCTTAACTGCCATACCTATGTGGGAAAATACCGCAGGGGCTCGCGATGCCTTGCTCCGATTTTTGAAAGAGGAAATGTTTCCTCAGCTTGCCTTCACCCTGAAATGGGGTCTCTTAGCCTCTATCATCGCCTTTATGGCCGGCTCC	No predicted transcription terminator.	65, 65, 65, 65, 65, 65, 65, 65, 65, 66, 66, 66, 66, 66, 66, 66, 66, 66, 66, 66, 66, 66, 66, 66, 66, 66, 66, 66, 66, 66, 66, 66, 66, 66, 66, 66, 66, 66, 66, 66, 66, 66, 66, 66, 66, 66, 67, 67, 67, 67, 67, 67, 67, 67, 67, 67, 67, 67, 67, 67, 67, 68, 68, 68, 68, 68, 68, 68, 68, 68, 68, 69, 69, 69, 69, 69, 69, 69, 69, 69, 69, 69, 69, 69, 69, 69, 69, 69, 69, 69, 69, 69, 69, 69, 69, 69, 69, 69, 69, 70, 70, 70, 70, 70, 70, 70, 70, 70, 70, 70, 70, 70, 70, 70, 70, 70, 70, 70, 70, 70, 70, 70, 70, 70, 70, 71, 71, 72, 72, 72, 73, 74, 74, 74, 74, 74, 74, 74, 74, 74, 74, 75, 75, 75, 77, 77, 77, 77, 77, 77, 77, 78, 78, 78, 78, 78, 78, 78, 78, 79, 79, 79, 79, 79	0.350427	0.251586	0.271574	0.267062	0.33913	0.248175	0.276042	0.289157	0.299301	0.263814	0.280365	0.283182	0.922808	0.195548	0.00735368	-0.0132812	69	TTTGTTTCAGGTGATGGGGTTCCACCTAAAAAAAACCGCCGTATCGGCTGATGACTCCTACACAGTATGCCCTTTCTTA	TACACAGTATGCCCTTTCTTAACTGCCATACCTATGTGGGAAAAT	11	#VALUE!
AJYK02000040.1/277-347	CAAATCACGGGTGATGGGGTTCCACCTTTAACCGCTCAAAGTCTTTTTGAGATGATGGCTCCTGCTAGGTGGGGTAGATCTATCTGCAGGTTTCCAATTGCTCTAAATATATCTATCCTATATAAACTTTATTTGTTCAGGTAGTTATATGTCTCATCCTCTTAAAAGCAACCCCAAGCTATTTATTCAAGTTATCCGTTGGGTAGCTATCATTCTCCCT	No predicted transcription terminator.	46	0.0015083	0.00285307	0	0.00245098	0.000479846	0	0	0	0.000754148	0.00142653	0	0.00160256	0.112863	0.42265	0.00194076	0.00122549	46	CAAATCACGGGTGATGGGGTTCCACCTTTAACCGCTCAAAGTCTTTTTGAGATGAT	TCAAAGTCTTTTTGAGATGATGGCTCCTGCTAGGTGGGGTAGATC	-16	103
AJYW02000195.1/134-200	TCTAGCTCAGGTGATGGATTTCCACCTTTAACCGCTCAATTAATGAGATAATGATTCCTACTATAACGTATACCCCAATTAGATGACTCTGATTGACACGGGAAAGATCCGTCTATAGTAGGTCGATTGTTATTTCACTCTCCCTCTAAGATTGACTATCCTTTTGATTCACTATTATTAAAAGATAAATAATATGTCACACCCACTTAGTCGAAATCCT	No predicted transcription terminator.	123, 125, 126, 130, 130, 130, 130, 134	0.380952	0.246154	0.25	0.357143	0.135802	0.8	0.0357143	1	0.590476	0.140934	0.625	0.47381	0.693435	0.701858	-0.154348	-0.214286	130	TCTAGCTCAGGTGATGGATTTCCACCTTTAACCGCTCAATTAATGAGATAATGATTCCTACTATAACGTATACCCCAATTAGATGACTCTGATTGACACGGGAAAGATCCGTCTATAGTAGGTCGATTGTTATTTCACTC	AGGTCGATTGTTATTTCACTCTCCCTCTAAGATTGACTATCCTTT	72	64
AKFU01000006.1/20391-20332	AATATTCAAAGTGATGAGGCTCACTTGAATTGCTGAAAAGCTGATGGCTTCTACCTTAAGGTAGAACCATCGGCTTTTTTATTTTTTTTTTTATGGAAACAAACAGGAGTGGAGATTTGATGAACATTATACAGGTGCTGATTTATGGAATTCCACAAGGGAATGACAGAATTTCTGCTGATTTCAAATGACGCGTACTTTTCGGCAAATACAGATTTCT	29 Erpin + ATTGCTGAAAAGCTGATGGCTTCTACCTTAAGGTAGAACCATCGGCTTTTTTATTTTTT -10.70	70, 71, 72	0.3	0.428571	0.5	0.545455	0.666667	1	0.666667	1	0.65	0.547619	0.75	0.597727	0.119579	0.206088	-0.469048	-0.310606	71	AATATTCAAAGTGATGAGGCTCACTTGAATTGCTGAAAAGCTGATGGCTTCTACCTTAAGGTAGAACCATCGGCTTTTTTA	GTAGAACCATCGGCTTTTTTATTTTTTTTTTTATGGAAACAAACA	20	235
AKFU01000014.1/12710-12638	AATTTTTCTGGGAATGAAGTTCTCCCGCGGCATTGCCGAAACTGCTTATTTAGCTGATGACTTCTGCGCTGGCAGAAGCATCGGCTTTTTTTGTTTATCAAAAGGAGGATACTAATGAATATTTGGCATGACATTCATCCGGAAAGAATTACAAGCACACGGTTTCACGCCGTAGTTGAGATTCCGAAGGGCTCAAAGCTCAAATATGAACTCGACAAAG	57 Rnamotif + ATGACTTCTGCGCTGGCAGAAGCATCGGCTTTTTTTGTTTA -4.40		0	0	0	0	0.00210526	0	0	0.015625	0	0	0.0078125	0	0.42265	0.42265	-0.00105263	-0.0078125	#VALUE!	#VALUE!	#VALUE!	#VALUE!	#VALUE!
AKJA01000121.1/27981-28047	ATTCGGCCCGGAGATGGCATTGCTCCCCGAACCGCCGCCTGTTGCGGCTGATCATGCCTACGGTGACCTGAAGCCAGGGCTGTAGACGTGCGTCAAGCGTTCTTTTCCTGGCCGGGTCGCGTTGAAAACCTGATGATCCGCAGCCCATGAAACCGATTCCCCTGATCCCTTCACTGCGCCTGCTGTTGCATGTCGGCAAATGGTGCAGCATTGCCTTGGT	No predicted transcription terminator.	92, 92, 92, 92, 92, 92, 92, 92, 92, 92, 92, 92, 92, 92, 92, 92, 92, 92, 92, 92, 92, 92, 92, 92, 92, 92, 92, 92, 92, 92, 92, 92, 93, 93, 93, 93, 93, 93, 93, 93, 93, 93, 93, 93, 93, 93, 93, 93, 93, 93, 93, 93, 93, 93, 93, 93, 93, 93, 93, 93, 93, 93, 94, 94, 94, 94, 94, 94, 94, 94, 94, 94, 94, 94, 94, 94, 94, 94, 94, 94, 94, 94, 94, 94, 94, 94, 94, 94, 94, 94, 94, 94, 94, 94, 94, 94, 94, 94, 94, 94, 94, 94, 96, 96, 96, 96, 96, 96, 96, 96, 97, 97, 97, 97, 98, 99, 99, 99, 99, 99, 99, 99, 99, 99, 99, 99, 99, 99, 99, 99, 99, 100, 100, 100, 100, 100, 100, 100, 100, 101, 101, 101, 101, 101, 101, 101, 101, 101, 101, 101, 101, 101, 101, 101, 101, 101, 101, 102, 102, 102, 102, 102, 103, 103, 103, 103, 103, 103, 103, 103, 103, 103, 103, 103, 103, 103, 103, 103, 103, 103, 103, 103, 103, 103, 103, 104, 104, 104, 104, 105, 105, 105, 105, 105, 105, 105, 105, 105, 105, 105, 105, 105, 105, 105, 105, 105, 105, 105, 105, 105, 105, 105, 105, 105, 105, 105, 105, 105, 105, 105, 105, 105, 105, 105, 105, 105, 105, 105, 105, 105, 105, 105, 105, 105, 105, 105, 105, 105, 105, 105, 105, 105, 105, 105, 106, 106, 106, 106, 106, 106, 106, 106, 106, 106, 106, 106, 106, 106	0.129259	0.187539	0.169506	0.19965	0.19399	0.294537	0.205202	0.354396	0.211898	0.196371	0.261951	0.205774	0.277552	0.337379	-0.0858646	-0.0952209	99	ATTCGGCCCGGAGATGGCATTGCTCCCCGAACCGCCGCCTGTTGCGGCTGATCATGCCTACGGTGACCTGAAGCCAGGGCTGTAGACGTGCGTCAAGCGTTCTTTTCCT	TGCGTCAAGCGTTCTTTTCCTGGCCGGGTCGCGTTGAAAACCTGA	41	48
AKKE01000136.1/14252-14328	CAAGGCGACGGCGATGGATTTCCGCCGGGCCACTTGGCCGAACCGCCCTCGCAAGGGTCGATGATTCCTACCAGGCGCCGCAAGGCAGCAAGGAGGAATCGTGCGCGCGAGGTTTCGAAATCTTTACGGCCAGTTCAATGTAGCGGCCTTCGTCCGCGATCGTCATGGCCACGCCGTCTCTGTCCTGCGTTGGGGGCTGATCCTGGTCCCGATGGCCGCA	No predicted transcription terminator.		0	0	0	0	0	0	0	0	0	0	0	0	#DIV/0!	#DIV/0!	0	0	#VALUE!	#VALUE!	#VALUE!	#VALUE!	#VALUE!
AKVJ01000022.1/194416-194354	GTTACTGGGGGCGATGGGGTTCGCCATTAAATCTGCTGATGCAGTAATGACTCCTACCAACATATTGGTAGGAGTCTATTTTTTTGTAAATAAACGCAGAGAAAGATCCTTTTTAATTTTTGCTGGAGGTCGTGGATAAAAGTATAATGCGTAAAGGATGAGGTGGTGATAAGAATGTTGAGAATCATAGCGGTGGCCGTTGGAGGAAGTATTGGAGCGA	40 Rnamotif + TGCAGTAATGACTCCTACCAACATATTGGTAGGAGTCTATTTTTTTG -13.80	77, 78, 78, 80, 81, 81, 81, 82, 82, 82, 82, 82, 82, 82, 82, 82, 82, 82	0.45	0.734043	0.377358	0.394737	0.809798	0.87931	0.253644	0.610169	0.664655	0.493843	0.493764	0.529696	0.226279	0.821235	-0.252533	-0.0458592	82	GTTACTGGGGGCGATGGGGTTCGCCATTAAATCTGCTGATGCAGTAATGACTCCTACCAACATATTGGTAGGAGTCTATTTTTTTGTAAATA	GAGTCTATTTTTTTGTAAATAAACGCAGAGAAAGATCCTTTTTAA	28	93
AKZI01000012.1/7720-7798	TCGCCCGATGGGGATGGAGTCCCCCGACAACCGCCTCGCCCGGTCGTCCGGTTCCGAGGCTGACGACTCCTGCCGCGCCGAGCGGCGGGAATCCGTCCCGAACCGCCCGCGGGCGGTTTTTTGTTGTCGTGTTCGTTCGGGATGGAACGATGGCTTATCTCTGGATCGCGGTCGGCAGCGCGCTCGGCGGCATGGGCCGCTTCTTCTGCTCGGGGCTGGT	92 Both + TCCGTCCCGAACCGCCCGCGGGCGGTTTTTTGTTGTC -9.90	110, 110, 110, 110, 110, 110, 110, 110, 110, 110, 110, 110, 110, 110, 110, 110, 110, 110, 110, 110, 110, 110, 111, 111, 111, 112, 112, 112, 112, 112, 113, 113, 113, 113, 114, 114, 114, 115, 115, 115, 115, 115, 115, 115, 117, 117, 117, 117, 117, 117, 117, 117, 118, 118, 118, 118, 118, 118, 118, 118, 118, 118, 118, 118, 118, 118, 118, 118, 118, 118, 118, 118, 118, 118, 118, 118, 118, 118, 118, 118, 118, 118, 118, 118, 118, 118, 118, 118, 118, 118, 118, 119, 119, 119, 119, 119, 119, 119, 119, 119, 119, 119, 119, 120, 120, 120, 120, 120, 120, 120, 120, 120, 120, 120, 120, 120, 120, 120, 120, 120, 120, 120, 120, 120, 120, 120, 120, 120, 120, 120, 120, 120, 120, 120, 120, 120, 120, 120, 120, 120, 120, 120, 120, 120, 120, 120, 120, 120, 120, 120, 120, 120, 120, 120, 120, 120, 120, 120, 120, 120, 120, 120, 120, 120, 120, 120, 120, 120, 120, 120, 120, 120, 120, 120, 120, 120, 120, 120, 120, 120, 120, 120, 120, 120, 120, 120, 120, 120, 120, 120, 120, 120, 120, 120, 120, 120, 120, 120, 120, 120, 120, 120, 120, 120, 120, 120, 120, 120, 120, 120, 120, 120, 120, 120, 120, 120, 120, 120, 120, 120, 120, 120, 120, 120, 120, 120, 120, 120, 120, 120, 120, 120, 120, 120, 120, 120, 120, 120, 120, 120, 120, 120, 120, 120, 120, 120, 120, 120, 120, 120, 120, 120, 120, 120, 120, 120, 120, 120, 120, 120, 120, 120, 120, 120, 120, 120, 120, 120, 120, 120, 120, 120, 120, 120, 120, 120, 120, 120, 120, 121, 121, 121, 121, 121, 121, 121, 121, 121, 121, 121, 121, 121, 121, 121, 121, 121, 121, 121, 121, 121, 121, 121, 121, 121, 121, 121, 121, 121, 121, 121, 121, 121, 121, 121, 121, 121, 121, 121, 121, 121, 121, 121, 121, 121, 121, 121, 121, 121, 121, 121, 121, 121, 121, 121, 121, 121, 121, 121, 121, 121, 121, 121, 122, 122, 122, 122, 122, 122, 122, 122, 122, 122, 122, 122	0.726899	0.729469	0.262729	0.167883	0.857981	0.887608	0.309459	0.329154	0.807254	0.519464	0.295941	0.487568	0.0104074	0.164861	-0.144611	-0.104	120	TCGCCCGATGGGGATGGAGTCCCCCGACAACCGCCTCGCCCGGTCGTCCGGTTCCGAGGCTGACGACTCCTGCCGCGCCGAGCGGCGGGAATCCGTCCCGAACCGCCCGCGGGCGGTTTTTTGTTGTCGT	CGGGCGGTTTTTTGTTGTCGTGTTCGTTCGGGATGGAACGATGGC	50	30
AKZN01000023.1/24873-24934	TAATCAAGTGGTGATGGGGCTCACCAAAACCGCCCGCGAGGGATGATGGCTCCTGCAACGTACCGATTGCACTGCAATCGGTACGTTGCAGGGGCCTTTTTCGCGTGCGGAAGAACTTTGGGGGGAGATTCGCATGCAGGAATGGAAGCGGATGGCCGCGGTCTTTCTGGGCGGTGCCATCGGGGGTCTACTACGCGCGCTGATCAGTGAAGGTATGGGG	No predicted transcription terminator.	91, 100, 100, 100, 100, 100	0.352941	0.105263	0	0	0.32	0	0.0588235	0	0.176471	0.0820433	0	0.0882353	0.765245	0.42265	0.0691022	-0.0294118	100	TAATCAAGTGGTGATGGGGCTCACCAAAACCGCCCGCGAGGGATGATGGCTCCTGCAACGTACCGATTGCACTGCAATCGGTACGTTGCAGGGGCCTTTTTCGCGTGCGG	AGGGGCCTTTTTCGCGTGCGGAAGAACTTTGGGGGGAGATTCGCA	47	384
AKZN01000023.1/27052-26986	CAATTTGTTGGTGATGGAGCTCACCAGAACCGTCCACCTGACGTGGACTGATAGCCCCTACCCGTGTTTCGGCATGCGGGTAGGGGCTTCTTGCTCATCAACCGATTGGGACGGGAGAGACATTATGGCGCCTTTCTTTAAGATTTTGCTAGTGGTCATTATTACGGCTGTCGACAATGCCTTACTCGCAGGGATCCTCATGCCATCGTCCCTGAATCGA	No predicted transcription terminator.	125, 125, 125, 125, 125, 125, 125, 125, 125, 125, 125, 125, 125, 125, 125, 125, 125, 125, 125, 125, 125, 125, 125, 125, 125, 125, 125, 125, 125, 125, 125, 125, 125, 125, 125, 125, 125, 125, 125, 125, 125, 125, 125, 125, 125, 125, 125, 125, 125, 125, 125, 125, 125, 125, 125, 125, 125, 125, 125, 125, 125, 125, 125, 125, 125, 125, 125, 125, 125, 125, 125, 125, 126, 127, 128, 128, 129, 129, 129, 129, 129, 129, 129, 130, 130, 131, 132, 132, 132, 133, 133, 133, 133, 133, 133, 133, 133, 133, 133, 133, 133, 133, 133, 134, 134, 134, 134, 135, 135, 135, 135, 135, 135, 135, 135, 135, 135, 135, 135, 136, 136, 136, 136, 136, 136, 136, 138, 138, 138, 138, 139, 139, 139, 139, 139, 139, 139, 139, 139, 139, 139, 139, 139, 139, 139, 139, 139, 139, 139, 139, 139, 139, 139, 139, 139, 139, 139, 139, 139, 139, 139	0.45098	0.531194	0.334421	0.477612	0.200665	0.239437	0.144796	0.201439	0.345209	0.337995	0.26793	0.41141	0.0259652	0.0941141	0.271036	0.232899	129	CAATTTGTTGGTGATGGAGCTCACCAGAACCGTCCACCTGACGTGGACTGATAGCCCCTACCCGTGTTTCGGCATGCGGGTAGGGGCTTCTTGCTCATCAACCGATTGGGACGGGAGAGACATTATGGCGCCTTTCTTT	GACATTATGGCGCCTTTCTTTAAGATTTTGCTAGTGGTCATTATT	71	329
AL590842.1/2918233-2918170	TCAAGATCTGGAGATGACACGCCTCCATAACCGCCCTAACAAGGCTAATGATGTCTACGTGACCTTCTCATTAGGGTACGTAGGGCTACCAACGAGCCTTTCTGAAAAGATTTACGGGTAAACAAAACGCCCCAATGGTCAGTATCTGTTAGAGAAAAGTGCCTATGTTTAATACATTACTTGCAGTGTTTATTGGTGGCGGTGTGGGCAGCATGGCCCG	No predicted transcription terminator.	183, 183, 184, 185, 185, 189, 189, 189, 191, 192, 192, 192, 192, 193, 193, 193, 193	0.119718	0.127907	0.0547945	0.142857	0.0766129	0.0769231	0.0650888	0.163636	0.0983207	0.0964979	0.109215	0.120589	0.0075	0.835998	0.0470447	-0.0155367	191	TCAAGATCTGGAGATGACACGCCTCCATAACCGCCCTAACAAGGCTAATGATGTCTACGTGACCTTCTCATTAGGGTACGTAGGGCTACCAACGAGCCTTTCTGAAAAGATTTACGGGTAAACAAAACGCCCCAATGGTCAGTATCTGTTAGAGAAAAGTGCCTATGTTTAATACATTACTTGCAGTGTTTATTGGTGGCG	TTGCAGTGTTTATTGGTGGCGGTGTGGGCAGCATGGCCCG	136	-26
AL646052.1/1941892-1941826	CCGGCCTGCGGAGATGGCATGCCTCCCTTAACCGCCGATCCCATCGGCTGATGATGCCTACAGGTTCCTGGACAGGGAAGTTGTAGGCACGCGCCCATACGGCGTTCCGCCGTCCAGGTTTGAGTGCTTCGAATCTGGTTCTCATGAAAAAGACATACGCTCTTCCGGAGCAAGTGGCCATGCTGCCGTATCTGCTGCGCTGGCTGTTCCTGGCCTCGCT	No predicted transcription terminator.		0	0	0	0	0	0	0	0	0	0	0	0	#DIV/0!	#DIV/0!	0	0	#VALUE!	#VALUE!	#VALUE!	#VALUE!	#VALUE!
AL935263.2/1741232-1741167	AAGTTAATCGGCGATGACGTTCGCCACATAATAATTGATAATCAATTTGATGACGTCTACTGTTTGTTTTTCAGACAGTAGGCGTCTTTTCTTTTTGGTTAAGAAGGAGAGATTGATATGGAAAAACAAGTTATTGAAACGGTAAAGGCTCGCGAAATTTTTGATTCACGGGGTAATCCAACAGTTGAGGCTGATGTTATTTTGTCAGATGGGACGCTAG	41 Erpin + ATCAATTTGATGACGTCTACTGTTTGTTTTTCAGACAGTAGGCGTCTTTTCTTTTTGGT -8.50	56, 58, 61, 62, 62, 62, 62, 62, 62, 63, 63, 64, 64, 65, 65, 67, 67, 67, 68, 68, 68	0.194444	0.206349	0.257669	0.293333	0.357522	0.276596	0.296875	0.552632	0.23552	0.251612	0.40515	0.264427	0.104068	0.367131	-0.116662	-0.149252	63	AAGTTAATCGGCGATGACGTTCGCCACATAATAATTGATAATCAATTTGATGACGTCTACTGTTTGTTTTTCA	ACGTCTACTGTTTGTTTTTCAGACAGTAGGCGTCTTTTCTTTTTG	6	55
AL954747.1/1756266-1756341	TGAAGATAAGGAGATGGTGTTCCTCCTTTTGAAGAAACCGCAGCCGTTTAGCGCTGCTGATGACGCCTACAGGACCTGACCTTCGTTAGGGCTGTAGGCGTTCGTGTTTACATCCTTTAGCATTGTCAGCCCGATTGTTTCGAGCGAATGACCAAAATGTCCGATGCAGATAGACACCGACCAAGACGGAGACTCCAATGACGACGTCTAGTACTCAAAC	No predicted transcription terminator.	128, 130, 130, 130, 131, 132, 132, 132, 134, 134, 134, 134, 135, 135, 137, 137, 137, 137, 137, 137, 138, 141, 141	0.277108	0.348837	0.196721	0.194175	0.146832	0.183099	0.043997	0.0796813	0.230104	0.196417	0.138201	0.212139	0.066461	0.0174558	0.148008	0.133609	134	TGAAGATAAGGAGATGGTGTTCCTCCTTTTGAAGAAACCGCAGCCGTTTAGCGCTGCTGATGACGCCTACAGGACCTGACCTTCGTTAGGGCTGTAGGCGTTCGTGTTTACATCCTTTAGCATTGTCAGCCCGATTGTTTCGAG	TGTCAGCCCGATTGTTTCGAGCGAATGACCAAAATGTCCGATGCA	67	239
AL954747.1/1838968-1838902	ATAATAATTGGAGATGGCATTCCTCCATTAACCGCCGCAATCTGTGGCTGATGATGCCTACGACTGGCCGGACAGGCCGCGCGTAGGTATTGCTGCCTGTCCTCAAGAAAATTTCAAGAGAGGACGATACCGTGTGGAAACCTATTCTCGCCATTGCCCTGGGTTCAACGCTTGGCGGACTTCTGCGATGGGGCTTGGGACTCAAGCTCAACAACCTGTT	No predicted transcription terminator.		0	0	0	0	0	0	0	0	0	0	0	0	#DIV/0!	#DIV/0!	0	0	#VALUE!	#VALUE!	#VALUE!	#VALUE!	#VALUE!
ALAN01000099.1/12847-12908	ATGATAAAAGGCGATGGAGTTCGCCATCAACCGTCTTTGTGACTAATGACTCCTACCAGTGGTTATTCTAATTACTGGTAGGAGTCTATTTTATTTTAAAAGAAAATTATGTAAGGAGTCTTTTGAATGAATGTAATTGCAGTTGGGTTAGGTGGCTTCTTTGGTTCTATTTTGCGCTTCATGGTTGGAAAAGCGATTCCTACTCAGTCAGGTTTCCCAT	No predicted transcription terminator.	79, 79, 79, 79, 80, 82, 82, 82, 82, 82, 82, 83, 83, 83, 83, 83, 83, 83, 83, 83, 83, 83, 83, 83, 83, 83, 83, 83, 83, 83, 83, 83, 83, 83, 83, 83, 83, 83, 83, 83, 83, 84, 84, 85, 85, 85, 85, 86, 86, 86, 86, 86, 86, 86, 86, 87, 87, 88, 88, 88, 88, 88, 88, 88, 88, 88, 88, 88, 88, 88, 88, 88, 88, 88, 88, 88, 88, 88, 89, 89, 89, 89, 89, 89, 89, 89, 89, 89, 89, 89, 89, 89, 89, 89, 89, 89, 89, 90, 90, 90, 90, 90, 90, 90, 90, 90, 90, 90, 90, 90, 90, 90, 90, 90, 90, 90, 90, 90, 90, 90, 90, 90, 90, 90, 90, 90, 90, 90, 90, 90, 90, 90, 90, 90, 90, 90, 90, 91, 91, 91, 91, 91, 91, 91, 91, 91, 91, 93	0.902439	0.950178	0.671429	0.945455	0.957686	1	0.616114	0.955882	0.95122	0.783146	0.813655	0.948337	0.241306	0.927477	-0.0525344	0.0224435	88	ATGATAAAAGGCGATGGAGTTCGCCATCAACCGTCTTTGTGACTAATGACTCCTACCAGTGGTTATTCTAATTACTGGTAGGAGTCTATTTTATTTTA	GTAGGAGTCTATTTTATTTTAAAAGAAAATTATGTAAGGAGTCTT	35	39
ALJF01000010.1/188103-188179	GTTTTGTACGGTAATGGATTCTGCCGGGCATCAAGCCAAACCGCTTCCCCGATGAAGCTGATGACTCCTACTCAGCGCAAGATACGCGAAGGAGTAGAGTCGTGCCTATAAGTCAAAGTCCGTTCCTTTTTCCTCAGATCTCCTTTGATCATGGAGCGTCCTTCGCATGACGCCCATCTCGATTTTCGGTCTCCGTCTCCAGCAAATCCGCAGCCTTGCC	No predicted transcription terminator.	119, 119, 119, 119, 119, 119, 119, 119, 119, 119, 119, 119, 119, 119, 119, 119, 119, 119, 119, 119, 119, 119, 119, 119, 119, 119, 119, 119, 119, 119, 119, 119, 119, 119, 119, 119, 119, 119, 119, 119, 119, 119, 119, 119, 119, 119, 119, 119, 119, 119, 119, 119, 119, 119, 119, 119, 119, 119, 119, 119, 119, 119, 119, 119, 119, 119, 119, 119, 119, 119, 119, 119, 119, 119, 119, 119, 119, 119, 119, 119, 119, 119, 119, 119, 119, 119, 119, 119, 119, 119, 119, 119, 119, 119, 119, 119, 119, 119, 119, 119, 119, 119, 119, 119, 119, 119, 119, 119, 119, 119, 119, 119, 120, 120, 120, 120, 120, 121, 121, 121, 121, 121, 121, 121, 121, 121, 121, 121, 121, 121, 121, 121, 122, 122, 122, 122, 122, 122, 122, 122, 122, 122, 122, 122, 122, 122, 122, 123, 123, 123, 123, 123, 123, 123, 123, 123, 123, 123, 123, 123, 123, 123, 123, 123, 123, 123, 124, 125, 125, 125, 125, 125, 125, 125, 125, 125, 125, 125, 125, 125, 125, 125, 125, 125, 125, 125, 125, 125, 125, 125, 125, 125, 125, 125, 125, 125, 125, 125, 125, 125, 125, 125, 125, 125, 125, 125, 125, 125, 125, 125, 125, 125, 125, 125, 125, 125, 125, 125, 125, 125, 125, 125, 125, 125, 125, 125, 125, 125, 125, 125, 125, 125, 125, 125, 125, 125, 125, 125, 125, 125, 125, 125, 125, 125, 125, 125, 125, 125, 125, 125, 125, 125, 125, 125, 125, 125, 125, 125, 125, 125, 125, 125, 125, 125, 125, 125, 125, 126, 126, 126, 126, 126, 126, 126, 126, 126, 126, 126, 126, 126, 126, 126, 126, 126, 126, 126, 126, 126, 126, 126, 126, 126, 126, 126, 126, 126, 126, 126, 126, 126, 126, 126, 126, 126, 126, 126, 126, 126, 126, 126, 126, 126, 126, 126, 126, 126, 126, 126, 126, 126, 126, 126, 126, 126, 126, 126, 126, 126, 126, 126, 126, 126, 126, 126, 126, 126, 126, 126, 126, 126, 126, 126, 126, 126, 126, 126, 126, 126, 126, 126, 126, 126, 126, 126, 126, 127, 127, 127, 127, 127, 127, 127, 127, 127, 128, 128, 128, 128, 128, 128, 128, 128, 128, 128, 128, 128, 128, 128, 128, 128, 128, 128, 128, 128, 128, 128, 128, 128, 128, 128, 128, 128, 128, 128, 128, 128, 128, 128, 128, 129, 129, 129, 129, 129, 129, 129, 129, 129, 129, 129, 129, 129, 129, 129, 129, 129, 129, 129, 129, 129, 129, 129, 129, 129, 129, 129, 129, 129, 129, 129, 129, 130, 130, 130, 130, 130, 130, 130, 130, 130, 130, 130, 130, 130, 130, 130, 130, 130, 130, 130, 130, 130, 130, 130, 130, 130, 130, 130, 130, 130, 130, 130, 130, 130, 130, 130, 130, 130, 130, 131, 131, 131, 131, 131, 131, 131, 131, 131, 131, 131, 131, 131, 131, 131, 131, 131, 131, 131, 131, 131, 131, 131, 131, 131, 131, 131, 131, 131, 131, 131, 131, 131, 131, 131, 131, 131, 131, 131, 131, 131, 131, 131, 131, 131, 131, 131, 131, 131, 132, 132, 132, 132, 132, 132, 132, 132, 132, 132, 132, 132, 132, 132, 132, 132, 132, 132	0.246437	0.25368	0.243044	0.27572	0.230405	0.305488	0.228395	0.223834	0.275962	0.241038	0.233439	0.275841	0.682033	0.181255	-0.017888	0.0332675	126	GTTTTGTACGGTAATGGATTCTGCCGGGCATCAAGCCAAACCGCTTCCCCGATGAAGCTGATGACTCCTACTCAGCGCAAGATACGCGAAGGAGTAGAGTCGTGCCTATAAGTCAAAGTCCGTTCCTTTTTCCTCA	AAGTCCGTTCCTTTTTCCTCAGATCTCCTTTGATCATGGAGCGTC	58	41
ALVC01000192.1/11830-11760	CGCCGGCAAGGCGATGGATTTCCGCCGGGCTTCGGCCGAACCGCCTTCGGGCTGATGATTCCTACCTGATGCGTTTTCGCAACAAGGAGGAATCGTGCGCGCTAAATTCGCAATATTGCTGTCGAACCTGAACGTCCTGACCTTTGTTCGGGACCGGCACGACCATGCTCTGTCCGTGTTGCGTTGGCTGGCGCTCCTTGTTCCCATGGCGGCGGCGGTG	No predicted transcription terminator.	135, 135, 135, 135, 135, 135, 135, 135, 135, 136, 136, 136, 136, 136, 136, 137, 137, 137, 137, 137, 137, 137, 137, 137, 137, 137, 137, 137, 137, 137, 137, 137, 137, 137, 137, 137, 137, 137, 137, 137, 137, 137, 137, 137, 137, 137, 137, 137, 137, 137, 137, 137, 137, 137, 137, 137, 137, 137, 137, 137, 137, 137, 137, 137, 137, 137, 137, 137, 137, 137, 137, 137, 137, 137, 137, 137, 137, 137, 137, 137, 137, 137, 137, 137, 137, 138, 139, 139, 139, 139, 139, 139, 139, 139, 139, 139, 139, 139, 139, 139, 139, 139, 139, 139, 139, 139, 139, 139, 139, 139, 139, 139, 139, 139, 139, 139, 139, 139, 139, 139, 140, 140, 140, 140, 140, 140, 140, 140, 140, 140, 140, 140, 140, 140, 140, 140, 140, 140, 140, 140, 140, 140, 140, 140, 140, 140, 140, 140, 140, 140, 140, 140, 140, 140, 140, 140, 140, 140, 140, 140, 140, 140, 140, 140, 141, 141, 141, 141, 141, 141, 141, 141, 141, 141, 141, 141, 141, 141, 141, 141, 141, 141, 141, 141, 141, 141, 141, 141, 141, 141, 141, 141, 141, 141, 141, 141, 141, 141, 141, 141, 141, 141, 141, 141, 141, 141, 141, 141, 141, 141, 141, 141, 141, 141, 141, 141, 141, 141, 141, 141, 141, 141, 141, 141, 141, 141, 141, 141, 141, 141, 141, 141, 141, 141, 141, 141, 141, 141, 141, 141, 141, 141, 141, 141, 141, 141, 141, 141, 141, 141, 141, 141, 141, 141, 141, 141, 141, 141, 141, 141, 141, 141, 141, 141, 141, 141, 141, 141, 141, 141, 141, 141, 141, 141, 141, 141, 141, 141, 141, 141, 141, 141, 141, 141, 141, 141, 141, 141, 141, 141, 141, 141, 141, 141, 141, 141, 141, 141, 141, 141, 141, 141, 141, 141, 141, 141, 141, 141, 141, 141, 141, 141, 141, 141, 141, 141, 141, 141, 141, 141, 141, 141, 141, 141, 141, 141, 141, 141, 142, 142, 142, 142, 142, 142, 142, 142, 142, 142, 142, 142, 142, 142, 142, 142, 142, 142, 142, 142, 142, 142, 142, 142, 142, 142, 142, 142, 142, 142, 142, 142, 142, 142, 142, 142, 142, 142, 142, 142, 142, 142, 142, 142, 142, 142, 142, 142, 142, 142, 142, 142, 142, 142, 142, 142, 143, 143, 144, 144, 144, 144, 145, 145, 145, 145, 145, 145, 145, 145, 145, 145, 145, 145, 146, 146, 146, 146, 147, 147, 147, 147, 147, 147, 147, 147, 147, 147, 147, 147, 147, 148, 148, 148, 148, 148, 148, 148, 148, 148, 148, 148, 148, 148, 148, 148, 148, 148, 148, 148	0.144364	0.163984	0.130507	0.164474	0.281713	0.341701	0.237748	0.392971	0.243032	0.200866	0.261739	0.203753	0.0378647	0.168964	-0.157533	-0.167869	141	CGCCGGCAAGGCGATGGATTTCCGCCGGGCTTCGGCCGAACCGCCTTCGGGCTGATGATTCCTACCTGATGCGTTTTCGCAACAAGGAGGAATCGTGCGCGCTAAATTCGCAATATTGCTGTCGAACCTGAACGTCCTGACCTTTGTTCGG	AACGTCCTGACCTTTGTTCGGGACCGGCACGACCATGCTCTGTCC	79	-46
ALVC01000281.1/2711-2632	TCGGTGCCAGGCAATGGATTTCTGCCTGTCCCTCTCTTGAGGGCCGAACCGCCATTTTGGCTGATGATTCCTACCTTTCGCCGTCAGGCAACAAGGTGGAATCGTGCGCGCAATTATCGGTCAGTTCGTCCGCAATCTCAATTTTGAAGACTTCGCCCAGACGCGGCGTGAACACGTCGTCTCGGTCATCCGCTGGGTCTTGATCCTCGTACCCATGGCG	No predicted transcription terminator.		0	0	0	0	0	0	0	0	0	0	0	0	#DIV/0!	#DIV/0!	0	0	#VALUE!	#VALUE!	#VALUE!	#VALUE!	#VALUE!
ALWO02000052.1/297773-297707	CAAACTTAAGGTGATGGGGTTCCGCCTAAAACCGCTTTTCTTGAAAGCTGATGACTCCTACTTCAACACATTTATAATGCTGGCATTAGCCATATCTAAAACCTAATCTTTTATGTTGAAGAGGATATCTGATGAATTGAAAACGAAAAGTTTTTTCCAAAAAGAACTCTTTCCAAGTCTAATATTTACCCTTAAATGGCTATTGATCGCTGGAATCGTT	No predicted transcription terminator.		0	0	0	0	0	0	0	0	0	0	0	0	#DIV/0!	#DIV/0!	0	0	#VALUE!	#VALUE!	#VALUE!	#VALUE!	#VALUE!
ALXI01000102.1/10533-10597	AATTTCATAGGTGATGAAGTTCGCCTTTAAACATCTCTTTGGAGATTAATGACTTCTACTATAATAAAAATATAGTAGGGGTCTTTTTGTTTTTTTAGATTATTTCTCCAATAAGTGTATAAATTATAGTTTTGAACTGATAGTGTTTTACAAAAATATTTTTGATTGCCTTTTATATAAATTAGGATTGTGAATTATATTAGTACTTAAGTTATGAAAA	No predicted transcription terminator.	80, 81, 84, 84, 86, 86, 86, 86, 86, 86, 87, 87	0.857143	1	0.933333	1	0.882353	1	0.75	#DIV/0!	0.928571	0.875	#DIV/0!	0.964286	0.90412	#DIV/0!	-0.012605	#DIV/0!	86	AATTTCATAGGTGATGAAGTTCGCCTTTAAACATCTCTTTGGAGATTAATGACTTCTACTATAATAAAAATATAGTAGGGGTCTTTTTGTTTTTTT	TAGGGGTCTTTTTGTTTTTTTAGATTATTTCTCCAATAAGTGTAT	30	228
ALXI01000102.1/18602-18543	ATATTTTCAGGTGATGGAGTTCGCCTTTAACTGCGTAATGCTAATGACTCCTACAAAATAGTGGTAATCCGCTTTTTTGTAGGAGCCATTTTTAATTTTCCAAATATACACAATAATTACGTATGGCAAATCATATCAATAAAAATAATAAGAAAAGGAGAACAATAATGCAGAAAAGTAATTCAAAAACTTTAAAAACTATTTTATTTATTAGAAATTT	No predicted transcription terminator.	69, 70, 71	0.3	0.172414	0.2	0.1	0.272727	0.333333	0	0	0.316667	0.0862069	0.1	0.208333	0.44393	0.095466	-0.0668234	0.15	70	ATATTTTCAGGTGATGGAGTTCGCCTTTAACTGCGTAATGCTAATGACTCCTACAAAATAGTGGTAATCCGCTTTTTTGT	AGTGGTAATCCGCTTTTTTGTAGGAGCCATTTTTAATTTTCCAAA	19	98
ALXI01000102.1/18824-18896	ATAAATATTGGGAATGAAGTACTCCCGTGGTTTATACCTAAAACGCTAACAAGCTAATGACTTCTGTGATGTTTCGCAGAAATTATTGGCTTTTTTTTATTTACCTGAAAGCTATAATAACTTCTGTTTAGTTTTATCTAAAGAAAGGATGTTAAGTATGAGTTTTGAAAGTATATTATACCTTAAAGAGAATCCTATAAACGATAATGAAGAAATGCCA	40 Erpin + AAAACGCTAACAAGCTAATGACTTCTGTGATGTTTCGCAGAAATTATTGGCTTTTTTTTATTTACC -4.40	83, 84, 87, 94, 94, 96	0.428571	0.507937	0.703704	0.733333	0.803571	0.833333	0.6875	0.666667	0.630952	0.597718	0.685185	0.682143	0.0143317	0.149382	-0.350198	0.0414352	90.5	ATAAATATTGGGAATGAAGTACTCCCGTGGTTTATACCTAAAACGCTAACAAGCTAATGACTTCTGTGATGTTTCGCAGAAATTATTGGCTTTTTTTTAT	AAATTATTGGCTTTTTTTTATTTACCTGAAAGCTATAATAACTTC	26.5	67.5
AM039952.1/2350991-2351059	GGCCGCACAGGAGATGGCATTCCTCCTCGAACCGCACGCACCCTGCGCGCTGATGATGCCTGCCCACCCCGCCGGGGCGGCAGGCCTGTGCCCCGGCATCGCTTTTGACTCACAAAGGATGACGCCGATGTCGCACACTTTTTTTTCGAACACACGCTCTGGTCGCGGGGTGCGCGTATGAACGCACCGGTGTGGTGGCAACAGCTGTTGTTGGCGATGA	No predicted transcription terminator.	131, 131, 131, 131, 131, 131, 132, 132, 132, 132, 132, 132, 132, 132, 132, 132, 132, 132, 132, 132, 132, 132, 132, 132, 132, 132, 132, 132, 132, 132, 132, 132, 132, 132, 132, 132, 132, 132, 132, 132, 132, 132, 132, 132, 132, 132, 132, 132, 132, 132, 132, 132, 132, 132, 132, 133, 133, 133, 133, 133, 133, 133, 133, 133, 133, 133, 133, 133, 133, 133, 133, 134, 134, 134, 134, 134, 134, 134, 134, 135, 135, 135, 135, 135, 135, 135, 135, 135, 135, 135, 135, 135, 135, 135, 135, 136, 136, 137, 137, 137, 137, 137, 137, 137, 137, 137, 138, 138, 138, 138, 138, 138, 138, 138, 138, 138, 138, 138, 138, 138, 139, 139, 139, 139, 139, 139, 139, 139, 139, 139, 139, 139, 139, 139, 139, 139, 139, 139, 139, 139, 139, 139, 139, 139, 139, 139, 140, 140, 140, 140, 140, 140, 140, 140, 140, 140, 140, 140, 140, 140, 140, 140, 140, 140, 141, 141, 141, 141, 141, 141, 141, 141, 141, 141, 142, 142, 142, 142, 142, 143, 143, 143, 143, 143, 143, 143, 143, 143, 143, 143, 143, 143, 143, 143, 143, 144, 144, 144	0.104541	0.0895913	0.188497	0.177763	0.12367	0.161765	0.107519	0.197183	0.133153	0.0985553	0.19284	0.155458	0.155387	0.565799	-0.0456512	0.0307785	137	GGCCGCACAGGAGATGGCATTCCTCCTCGAACCGCACGCACCCTGCGCGCTGATGATGCCTGCCCACCCCGCCGGGGCGGCAGGCCTGTGCCCCGGCATCGCTTTTGACTCACAAAGGATGACGCCGATGTCGCACACTTTTTTTTC	GATGTCGCACACTTTTTTTTCGAACACACGCTCTGGTCGCGGGGT	77	41
AM180355.1/782179-782255	AATAATTATGGGAATGAGGTTCTCCCTTGGATGATAATATCCTAAACTGCCAATGAGCTGATGACTTCTATGATATCATAGATGCCACCAGCTTTTTTTGTTGTTTAAATCAATAAAATGGAGGTGAAGTACTTACTAAATTTTTATTTTTTAAATTTGAAGAAATATTTAATTAATAGAAAAAATAGTAGATTATATGTTAATTATTTTATTAAGAATG	45 Erpin + AACTGCCAATGAGCTGATGACTTCTATGATATCATAGATGCCACCAGCTTTTTTTGTTGTTT NA	90, 91, 95, 97, 97	0.454545	0.659574	0.363636	0.4	0.583333	0.5	0.333333	0.5	0.477273	0.496454	0.431818	0.438636	0.90211	0.722448	0.0153933	-0.0348485	95	AATAATTATGGGAATGAGGTTCTCCCTTGGATGATAATATCCTAAACTGCCAATGAGCTGATGACTTCTATGATATCATAGATGCCACCAGCTTTTTTTGTTGTT	CCACCAGCTTTTTTTGTTGTTTAAATCAATAAAATGGAGGTGAAG	27	283
AM181176.4/2081856-2081784	CGGCTCATTGGAGATGGCATTCCTCCATTAACCAACCGCTGTGCCCGTAGCAGCTGATGATGCCTACAGAAACCTGATCAACCAGGTCTGTAGGCGTTCGCGCCCAGAATCCCCTTTTTGGTCAGGCCCACTTACATTTTTGTGGCTGGCCAAATGTCTAAATTTCGACGACCTGAACAACTCGACTTACTGCCCTATATTGCGAAATGGCTTGCGCTTG	No predicted transcription terminator.	107, 107, 107, 107, 107, 107, 107, 107, 107, 107, 107, 107, 107, 107, 108, 108, 108, 109, 109, 109, 109, 109, 109, 109, 110, 110, 110, 110, 110, 110, 110, 111, 111, 111, 111, 111, 114, 114, 114, 114, 114, 114, 114, 114, 115, 115, 115, 115, 115, 115, 115, 115, 115, 115, 115, 115, 115, 115, 115, 115, 115, 115, 115, 115, 115, 115, 115, 115, 115, 115, 115, 115, 115, 115, 115, 115, 115, 115, 115, 115, 115, 116, 116, 116, 116, 116, 116, 116, 116, 116, 116, 116, 116, 116, 116, 116, 116, 116, 116, 116, 116, 116, 116, 116, 116, 116, 116, 116, 116, 116, 116, 116, 116, 116, 116, 116, 116, 116, 116, 116, 116, 116, 116, 116, 116, 116, 116, 116, 116, 116, 116, 116, 116, 116, 116, 116, 116, 116, 116, 116, 116, 116, 116, 116, 116, 116, 116, 116, 116, 116, 116, 116, 116, 116, 116, 116, 116, 116, 116, 116, 116, 116, 116, 116, 116, 116, 116, 116, 116, 116, 116, 117, 117, 117, 117, 117, 117, 117, 117, 117, 117, 117, 117, 117, 117, 117, 117, 117, 117, 117, 117, 117, 117, 117, 117, 117, 117, 117, 117, 117, 117, 117, 117, 117, 117, 117, 117, 117, 117, 118, 119, 119, 119, 119, 119, 119, 119, 119, 119, 119, 120	0.139169	0.158491	0.0864041	0.106299	0.0732238	0.1	0.133495	0.180769	0.119584	0.145993	0.133587	0.112942	0.0637538	0.141257	0.0622178	-0.0607805	116	CGGCTCATTGGAGATGGCATTCCTCCATTAACCAACCGCTGTGCCCGTAGCAGCTGATGATGCCTACAGAAACCTGATCAACCAGGTCTGTAGGCGTTCGCGCCCAGAATCCCCTTTTTGGTCAGG	AGAATCCCCTTTTTGGTCAGGCCCACTTACATTTTTGTGGCTGGC	52	38
AM406671.1/1450312-1450238	AATAATGATGGGTATGGTGCACACCCGAAACCGCTTTAAGAATAAAATCTTAAAACTAATGGCGCCTACAAACAAAAGGCTGTTTTTAAGCAGTCCTGTTTGTAGCGCCTTTTGTTTTGTAAAATTCAGCTGCCCCTAATCTGCTATCATTCTAAATTTTGAAGCGAAAAATCAAGTGATAAGCAGAAAAGGGGCAGACGCGTCTCCCTATGAGGAGATG	62 Erpin + GCGCCTACAAACAAAAGGCTGTTTTTAAGCAGTCCTGTTTGTAGCGCCTTTTGTTTTGTAAAATTC -8.60	77, 77, 77, 77, 78, 78, 78, 78, 78, 78, 78, 79, 79, 79, 79, 79, 79, 79, 79, 79, 79, 79, 79, 79, 82, 83	0.140541	0.0911162	0.243902	0.307692	0.093185	0.0769231	0.139303	0.138889	0.108732	0.11521	0.191396	0.208212	0.358404	0.0503627	0.0307743	0.136701	79	AATAATGATGGGTATGGTGCACACCCGAAACCGCTTTAAGAATAAAATCTTAAAACTAATGGCGCCTACAAACAAAAGGCTGTTTTTAA	CAAACAAAAGGCTGTTTTTAAGCAGTCCTGTTTGTAGCGCCTTTT	13	281
AM406671.1/272338-272410	ATAATAGATGGGTATGGTGCACACCCGAAACCGTTTCAAGAAATAACTTGAATCTAATGGCGCCTACAAAGCAAAGTCTTTTTTGCCTTGTAGTCTGCCATTTTTTCTTTGGCTTACAACGGCATTAAAGGCAAAGAAAAGGAGAGTTATTATGACAGTCACAATCGAAAACATTCACGCAAGAGAAATTTTTGATTCCAGAGGAAATCCAACCGTTGAG	No predicted transcription terminator.	69, 70, 71, 71, 71, 74, 74, 74, 75, 75, 76, 77, 79, 80, 80, 80, 80, 82, 82, 82, 82, 82, 82, 82, 82, 82, 82, 82, 82, 82, 82, 82	0.103226	0.113208	0.122271	0.162963	0.0921305	0.117021	0.0888889	0.178571	0.110124	0.101048	0.150421	0.136543	0.811449	0.873413	0.00364078	0.00888669	80	ATAATAGATGGGTATGGTGCACACCCGAAACCGTTTCAAGAAATAACTTGAATCTAATGGCGCCTACAAAGCAAAGTCTTTTTTGCCTTG	AGCAAAGTCTTTTTTGCCTTGTAGTCTGCCATTTTTTCTTTGGCT	16	72
AM412317.1/1975371-1975313	TTAAATATAGGCGATGGAGTTCGCCATAATTGCGTAATGCTAATGACTCCTACAAATAATATAATTATTTGTAGGATTTTTTGCGTTTTGAGTAAAATTTAAAGGAGGAAATTTTATGGCATCAAGTTTAGCTATTATTATTCTATTGGGATTAATCGCAAATAAGCTCTTTGAAAAATTAAAACTGCCAGGTCTTTTAGGAATGTTAATATTAGGTATT	37 Erpin + ATGCTAATGACTCCTACAAATAATATAATTATTTGTAGGATTTTTTGCGTTTT -8.30	61, 64, 64, 64	0.333333	0	0	0	0	0	0.272727	#DIV/0!	0.166667	0.136364	#DIV/0!	0.0833333	0.42265	#DIV/0!	0.166667	#DIV/0!	64	TTAAATATAGGCGATGGAGTTCGCCATAATTGCGTAATGCTAATGACTCCTACAAATAATATAATTATTTGTAG	AAATAATATAATTATTTGTAGGATTTTTTGCGTTTTGAGTAAAAT	14	52
AM412317.1/3416950-3416891	AGAATTTTGGGCGATGGAGTTCGGCATTAAATGCGTGAAGCTAATGACTCCTACAAATAGCAGTTTTATATTGCTATTTGCTGGAAAAAAAGTTATTGGTCTAGAATTAGAATTTGATGGATCTTTGTTTTTAAGTGGACAAGCAATAGTAAAGATAAACTAAATATAGTAAGAAATATAGAGATAAAAACCGTACTAAAAATGTACGGTTTTTGTTCAT	No predicted transcription terminator.	116	0.166667	0.285714	0	1	0.2	#DIV/0!	1	#DIV/0!	#DIV/0!	0.642857	#DIV/0!	#DIV/0!	#DIV/0!	#DIV/0!	#DIV/0!	#DIV/0!	116	AGAATTTTGGGCGATGGAGTTCGGCATTAAATGCGTGAAGCTAATGACTCCTACAAATAGCAGTTTTATATTGCTATTTGCTGGAAAAAAAGTTATTGGTCTAGAATTAGAATTTGATGGATCTTT	ATTAGAATTTGATGGATCTTTGTTTTTAAGTGGACAAGCAATAGT	65	-102
AM743169.1/1735698-1735635	GACCGCGATGGGGATGGGGCTCCCCCGATAACCGCCTGAGAAGGCTGATGGCTCCTGCCAGGACGAACCCGGTGTTCGTCGACGGCAGGTCGTGCCTGCCCTCGGCGTTCGCCATTGACCCTGCGAACCCGCATTCGAGGCACGCCATGCAAGCATTGAACAACTATTTCCTGGTCTTCGTCGGCGGCGGCATCGGTGCCTGCCTGCGCCACGCCTGCAA	No predicted transcription terminator.		0	0	0	0	0	0	0	0	0	0	0	0	#DIV/0!	#DIV/0!	0	0	#VALUE!	#VALUE!	#VALUE!	#VALUE!	#VALUE!
AM747721.1/913754-913857	GCGGCCTGCGGAGATGGCATGCCTCCCTGCGGTCGTTGCCGGCGCGTAGCGCGCGGTGCGGCCCTCAACCGCCGGTTTGCCCGGCTGATGATGCCTGCGTGTTCCTGGGTCGTCAGGAGGTCGCAGGCCGTCCACGCGGTATTCTGCCGCCCAGGTTTTGATGTTCCGTCGAATCTGGAAATCATGTTTTTCACGACTTCTGCCGATCTGTTCGCGACCG	No predicted transcription terminator.	177, 177, 177, 177, 178, 179, 179, 179, 179, 179, 179, 180, 180, 181, 181, 181, 181, 181, 181, 181, 181, 181, 181, 181, 181, 181, 181, 181, 181, 181, 181, 181, 181, 181, 181, 181, 181, 181, 181, 181, 181, 181, 181, 181, 181, 181, 181, 181, 181, 181, 181, 181, 181, 181, 181, 181, 181, 181, 181, 181, 181, 181, 181, 181, 181, 182, 182, 182, 182, 182, 182, 182, 182, 182, 182, 182, 182, 182, 182, 182, 182, 182, 182, 182, 182, 182, 183, 183, 183, 183, 183, 183, 183, 183, 183, 183, 183, 183, 183, 183, 183, 183, 183, 183, 183, 183, 183, 183, 183, 183, 183, 183, 183, 183, 183, 183, 183, 183, 184, 184, 184, 184, 184, 184, 184, 184, 184, 184, 184, 185, 186, 186, 186, 187, 188, 188, 188, 188, 188, 188, 188, 188, 189, 190, 190, 190, 190, 190, 190, 191	0.178784	0.200739	0.161143	0.188259	0.138552	0.243902	0.124062	0.155235	0.211343	0.162401	0.158189	0.199801	0.980745	0.231826	-0.00146548	0.0350525	182	GCGGCCTGCGGAGATGGCATGCCTCCCTGCGGTCGTTGCCGGCGCGTAGCGCGCGGTGCGGCCCTCAACCGCCGGTTTGCCCGGCTGATGATGCCTGCGTGTTCCTGGGTCGTCAGGAGGTCGCAGGCCGTCCACGCGGTATTCTGCCGCCCAGGTTTTGATGTTCCGTCGAATCTGGAAATCATGTTTTTC	AATCTGGAAATCATGTTTTTCACGACTTCTGCCGATCTGTTCGCG	87	-163
AM889285.1/3856660-3856597	CGTCCGGTCGGAGATGGAGTACCTCCGTATAACCGCCCCCAGGGCTGATGACTCCTGCTCGCATCCCGTGTGTTGCGGCAGGACGTCTTGCATCCTTCCGTGACAGCAATGCCGGAAGGATACCGCACCATGGCGGCGCACGATGCCATCGGTTTCGAAAGCATTCTGAATCCCGACCCCGCGATGCAGGCCCGGACCGAGCCGGTGCCCGATCGTCCGG	No predicted transcription terminator.		0	0	0	0	0	0	0	0	0	0	0	0	#DIV/0!	#DIV/0!	0	0	#VALUE!	#VALUE!	#VALUE!	#VALUE!	#VALUE!
AMBZ01000006.1/967-1027	GCATGAATAGGCGATGGAGTTCGCCATAACCGCCGATGAGGCTAATGACTCCTACCAGAGAATTTTCATTTCCCTGGTAGGAGTCTGTTTTTTGTCCACAATAGAAGGAGAGGAAAGGACGTTGAGGAAGTTATGTATGTAAATAATCAGAAAGGCAAGCTGCAACGGCTATTAGAAACAACTACATACCCCGCCATTATAGTATCTTTTTTGAAATGGA	No predicted transcription terminator.	78, 78, 78, 79, 81, 81, 81, 82, 82, 82, 82, 83, 83, 83, 83, 83, 84, 85, 86, 86, 86, 86, 88, 88, 88, 89, 89, 89, 89, 89, 89, 89, 89, 89, 89, 89, 90, 90, 90, 90, 90, 90, 90, 90, 90, 90, 92, 92	0.657534	0.666667	0.409091	0.590909	0.753191	0.794118	0.478992	0.606061	0.725826	0.572829	0.507576	0.658368	0.0335565	0.738323	-0.111554	-0.0425261	88	GCATGAATAGGCGATGGAGTTCGCCATAACCGCCGATGAGGCTAATGACTCCTACCAGAGAATTTTCATTTCCCTGGTAGGAGTCTGTTTTTTGTCCA	TAGGAGTCTGTTTTTTGTCCACAATAGAAGGAGAGGAAAGGACGT	36	45
AMCX01000055.1/33045-33106	TAGGAGAGTGGGAATGGTGTCTCCCCTTTAACCGCGCTGATGCTGATGACGCCTGCTGACGAACGCCCATTGGGCGCGCAGGAGGCTGCAATGGGATTTTTTCTCGTGTTCATCGGCTCTGGCATTGGCGGCGCACTTCGCCATGGTGTTGGGCTTCTGTCGCTTCGGTTGCTCGGTCCGGCCTTTCCCTACGCGACGCTTGCGATCAACATTGTCGGAT	No predicted transcription terminator.	89, 89, 89, 89, 89, 89, 89, 89, 89, 89, 89, 89, 89, 89, 89, 89, 89, 89, 89, 89, 89, 89, 89, 89, 89, 89, 89, 89, 89, 89, 89, 89, 89, 90, 90, 90, 90, 90, 90, 90, 90, 90, 90, 90, 90, 90, 90, 90, 90, 90, 90, 91, 91, 91, 91, 91, 91, 91, 91, 91, 91, 91, 91, 91, 91, 91, 91, 91, 91, 91, 91, 91, 91, 91, 91, 91, 91, 91, 91, 91, 91, 91, 91, 91, 91, 91, 91, 91, 91, 91, 91, 91, 91, 91, 91, 91, 91, 91, 91, 91, 92, 92, 92, 92, 92, 93, 93, 93, 93, 93, 93, 93, 93, 93, 93, 93, 93, 93, 94, 94, 94, 94, 94, 94, 94, 94, 94, 95, 95, 95, 95, 95, 96, 96, 96, 96, 96, 96, 96, 97, 97, 97, 97, 97, 97, 97, 97, 97, 97, 97, 97, 97, 97, 97, 97, 97, 97, 98, 98, 98, 98, 98, 98, 98, 98, 98, 98, 98, 98, 98, 98, 98, 98, 98, 98, 98, 98, 99, 99, 99, 99, 99, 99, 99, 99, 99, 99, 99, 99, 99, 99, 99, 99, 99, 99, 99, 99, 99, 99, 99, 99, 99, 99, 99, 99, 99, 99, 99, 99, 99, 99, 99, 99, 99, 99, 99, 99, 99, 99, 99, 99, 99, 99, 99, 100, 100, 100, 100, 100, 100, 100, 100, 100, 100, 100, 100, 100, 100, 100, 100, 100, 100, 100, 100, 100, 100, 100, 100, 100, 100, 100, 100, 100, 100, 100, 101, 101, 101, 101, 101, 101, 101, 101, 101, 101, 101, 101, 101, 101, 101, 101, 101, 101, 101, 101, 101, 101, 101, 101, 101, 101, 101, 101, 101, 101, 101, 101, 101, 101, 101, 101, 101, 101, 101, 101, 101, 101, 101, 101, 102, 102, 102, 102, 102, 102, 102, 102, 102, 102, 102, 102, 102, 102, 102, 102, 102, 102, 102, 102, 102, 102, 102, 102, 102, 102, 102, 102, 102, 102, 102, 102, 102, 102, 102, 102, 102, 102, 102, 102, 102, 102, 102	0.186173	0.266014	0.291792	0.335436	0.207786	0.253032	0.208261	0.345851	0.219602	0.237138	0.318822	0.277519	0.933645	0.662805	-0.00431535	0.0365578	98	TAGGAGAGTGGGAATGGTGTCTCCCCTTTAACCGCGCTGATGCTGATGACGCCTGCTGACGAACGCCCATTGGGCGCGCAGGAGGCTGCAATGGGATTTTTTCTCGTG	GCAATGGGATTTTTTCTCGTGTTCATCGGCTCTGGCATTGGCGGC	45	#VALUE!
AMGM01000055.1/23054-22988	CAAGATCTAGGTGATGGGGTACCACCTTTAACCGCCCTTTTTTGGTGCTGATGACTCCTGCTTCAACTGTAAAACTTAAAATTTATCCTGTATGTTGGAGAGGATCATGTCTTTTTTGAAAACCAAAGAATTTCTTCAATTAGAGTTTCTGCCAAATTTCGTATTTACCATCAAGTGGCTCATCATTGCCGGTGTGGTGGCTTTTTTGGCTGGTTCAGCC	No predicted transcription terminator.		0	0	0	0	0	0	0	0	0	0	0	0	#DIV/0!	#DIV/0!	0	0	#VALUE!	#VALUE!	#VALUE!	#VALUE!	#VALUE!
AMZO01000044.1/254-317	TTCATGACGGGTGATGGAGTTCCACCTTTAACCGCTCTACTGAGATGATGACTCCTGCTGTAGTAGGATAGATCCGTCTATGGTAGGGCTAAATCATTTGCCATAACGTCTATCCTGAAGAATTAACTTTGTAATGATAGATAACTGGTATGGCACACCCACTAAGCGCTAACCCCAAAATTTTTGTCCAGATCCTAAGATGGACACTTCTTATAATACC	No predicted transcription terminator.	180, 180, 181, 182, 182, 182	0.146341	0.138614	0.145455	0.21875	0.0677201	0.131579	0.0139276	0.0638298	0.13896	0.0762707	0.104642	0.178855	0.314472	0.0839347	0.0428281	0.143224	181.5	TTCATGACGGGTGATGGAGTTCCACCTTTAACCGCTCTACTGAGATGATGACTCCTGCTGTAGTAGGATAGATCCGTCTATGGTAGGGCTAAATCATTTGCCATAACGTCTATCCTGAAGAATTAACTTTGTAATGATAGATAACTGGTATGGCACACCCACTAAGCGCTAACCCCAAAATTTTTGTCCAG	AACCCCAAAATTTTTGTCCAGATCCTAAGATGGACACTTCTTATA	126.5	124.5
AOCG01000006.1/242070-242010	TACTGAAAAGGTGATGGAGTTCGCCTAAAATGTGATATTCGCTGATGACTCCTATTTAAATGTACATGGGAAAACGAACCGATGTCTATTTAAATAGGAGTTTTTTTATTGGAGGTTTTGGAAAATGTATCTTTTGTATATTGCTATTTTTAGCGCTTTAGGAGGAATGGCTCGCTACGGAGTCAGCTTAATTCTACCAAGCAATACCTTTCCTCTTGCT	No predicted transcription terminator.	94, 94, 94, 94, 94, 94, 97, 97, 98, 99, 99, 99, 99, 100, 102, 103, 103, 103, 103, 103, 103, 103, 103, 103, 103, 103, 103, 103, 103, 103, 103, 103, 103, 103, 103, 103, 103, 103, 103, 103, 103, 103, 103, 103, 103, 103, 103, 103, 103, 103, 103, 103, 103, 103, 103, 103, 103, 103, 103, 103, 103, 103, 103, 103, 103, 103, 103, 103, 103, 103, 103, 103, 103, 103, 105, 105, 105, 105, 105, 105, 105, 105, 105, 105, 105, 105, 105, 106, 106, 106, 106	0.716535	0.807547	0.183206	0.6	0.842017	0.766667	0.141791	0.555556	0.741601	0.474669	0.369381	0.670801	0.548298	0.897173	-0.0423004	0.0429298	103	TACTGAAAAGGTGATGGAGTTCGCCTAAAATGTGATATTCGCTGATGACTCCTATTTAAATGTACATGGGAAAACGAACCGATGTCTATTTAAATAGGAGTTTTTTTATTGGA	AATAGGAGTTTTTTTATTGGAGGTTTTGGAAAATGTATCTTTTGT	51	22
AODF01000029.1/2014-2075	ATCTGTAACGGCGATGGAGTTCGCCAAAAACGCGAGTATTCGCTGATGACTCCTATTTAAATGTACATGGGTATGGAAAAAACCGATGTTTATTTAAATAGGAGTTTTTTTATTGGAGGTTTTGAAAGATGTATCTACTTTATATTGCTATTTTTAGTGCACTCGGAGGGATGGCGCGTTACGGCACGGGACTGCTTATTCCAAATGATGCCTTTCCTTT	No predicted transcription terminator.	82, 82, 82, 82, 82, 82, 82, 83, 83, 83, 83, 83, 83, 83, 83, 83, 83, 83, 83, 83, 83, 83, 83, 84, 84, 84, 84, 84, 84, 85, 85, 85, 85, 87, 88, 88, 91, 91, 91	0.696429	0.647059	0.650602	0.866667	0.537975	0.928571	0.311475	0.588235	0.8125	0.479267	0.619419	0.839583	0.78419	0.220673	-0.0615294	0.308779	83	ATCTGTAACGGCGATGGAGTTCGCCAAAAACGCGAGTATTCGCTGATGACTCCTATTTAAATGTACATGGGTATGGAAAAAACCGATGTTTAT	ATGGAAAAAACCGATGTTTATTTAAATAGGAGTTTTTTTATTGGA	30	46
AODQ01000006.1/6334-6265	GCAGCCATAGGCAATGGTGTCTGCCTTGAACCGCCTGGATACAGCTCAGGATGATGGCGCCTGCTCCCAGCCCTTGCCGGGCATGCGATGCCCGGCATGCGCCTGCTTAACGCCCTGTATCCATGAAAAAACTTCGCACGTACTTCCGTTCTGTAGAGCAGCTGCCCGCCCTGCTGTTTACCCTTAAATGGCTTGCCATAGCCGGCCTCATTGGCATTAC	No predicted transcription terminator.		0	0	0	0	0	0	0	0	0	0	0	0	#DIV/0!	#DIV/0!	0	0	#VALUE!	#VALUE!	#VALUE!	#VALUE!	#VALUE!
AOIV01000036.1/89301-89233	GGTAGAACAGGCGATGGAGTCCGCCTAATCCAACCGCCGAATCCGTCGGCTGATGACTCCTGTCTATGAGGACAGAGTCATGGCAGAGAAAACCGCACACCCACTCGTTCGCGTCGAATCATTGGCACTCATTGCAATCGGCGGCTTTGCCGGGTCGAACCTCCGCTATTTCACCGGGTTCCTCTTGCCGGGGATGTTCGGTACGCTCACCGTCAACGCG	No predicted transcription terminator.		0	0	0	0	0	0	0	0	0	0	0	0	#DIV/0!	#DIV/0!	0	0	#VALUE!	#VALUE!	#VALUE!	#VALUE!	#VALUE!
AOIV01000036.1/89716-89647	GATACTCGTGGCGATGGAGTCCGCCTTACCCCAACCGCTGGACCCGCCAGCTGATGACTCCTGTTTCCACTCACCTCAAGGTGGAGGTCGCCACGATGGGACAACAGGATACATCACGTACGAACCACACGCCTGAATCGTCTGGTAGAGCCTCGGCGCTGCGATGGGCGGTCATATTCTCAATTTGTTGGTTTATTGGATGGGTTGTCTTTTCTTACGT	No predicted transcription terminator.	176, 176, 176, 176, 176, 176, 176, 176, 176, 176, 176, 176, 176, 176, 176, 176, 176, 176, 176, 176, 176, 176, 176, 176, 176, 176, 176, 176, 176, 176, 176, 176, 176, 177, 177, 177, 177, 177, 177, 177, 177, 177, 177, 177, 177, 177, 177, 177, 177, 177, 177, 177, 177, 177, 177, 177, 177, 177, 177, 177, 177, 177, 177, 177, 177, 177, 177, 177, 177, 177, 177, 177, 177, 177, 177, 177, 177, 177, 177, 177, 177, 177, 177, 177, 177, 177, 177, 177, 177, 177, 177, 177, 177, 177, 177, 177, 177, 177, 177, 177, 177, 177, 177, 177, 177, 177, 177, 177, 177, 177, 177, 177, 177, 177, 177, 177, 178, 178, 178, 178, 178, 178, 178, 178, 179, 179, 179, 179, 179, 179, 179, 179, 179, 179, 179, 179, 179, 179, 179, 179, 179, 179, 179, 180, 180, 180, 181, 181, 181, 182, 182, 182, 182, 182, 182, 182, 182, 182, 183, 183, 183, 183, 183, 183, 183, 183, 183, 183, 183, 183, 183, 183, 183, 183, 183, 183, 183, 183, 183, 183, 183, 183, 183, 183, 183, 183, 183, 183, 183, 183, 183, 184, 184, 184, 184, 184, 184, 184, 184, 184, 184, 184, 184, 184, 184, 184, 184, 184, 184, 185, 185, 185, 185, 185, 185, 185, 186, 186, 186, 186, 186, 186, 187, 187, 187, 187, 187, 187, 187, 188, 188, 188, 188, 189, 190, 190, 190, 190, 190, 190, 190, 190	0.297297	0.317897	0.241935	0.294118	0.164049	0.259649	0.144606	0.266667	0.278473	0.231251	0.254301	0.286295	0.18932	0.446451	0.095748	0.0623902	178	GATACTCGTGGCGATGGAGTCCGCCTTACCCCAACCGCTGGACCCGCCAGCTGATGACTCCTGTTTCCACTCACCTCAAGGTGGAGGTCGCCACGATGGGACAACAGGATACATCACGTACGAACCACACGCCTGAATCGTCTGGTAGAGCCTCGGCGCTGCGATGGGCGGTCATATTCTCAATTTGT	GCGGTCATATTCTCAATTTGTTGGTTTATTGGATGGGTTGTCTTT	117	290
AOKF01002523.1/2016-2088	CGGCGCATTGGAGATGGCATTCCTCCATTAACCAACCGCTGCGCCCGTAGCAGCTGATGATGCCTACAGAAACCTGATCAATCAGGTCTGTAGGCGTTCGCGCTCAGATTCCCTTTTTGGTCAGGCACACTTACTTTTTTGTGGCTGGCCAAATGTCTAAATTTCGACGACCTGAACAACTCGACTTACTGCCCTATATAGCGAAATGGCTTGCGCTTGC	No predicted transcription terminator.	106, 106, 107, 107, 107, 107, 107, 107, 107, 107, 107, 107, 107, 107, 107, 107, 107, 107, 107, 107, 107, 107, 107, 107, 107, 107, 107, 107, 107, 107, 107, 107, 107, 107, 107, 107, 107, 107, 108, 108, 108, 108, 108, 108, 108, 109, 109, 109, 109, 110, 110, 110, 110, 110, 110, 110, 110, 112, 113, 113, 113, 113, 113, 113, 113, 113, 113, 113, 113, 113, 114, 114, 114, 114, 114, 114, 114, 114, 114, 114, 114, 114, 114, 114, 114, 114, 114, 114, 114, 114, 114, 114, 114, 114, 114, 114, 114, 114, 114, 114, 114, 114, 114, 114, 114, 114, 114, 114, 114, 114, 114, 114, 114, 114, 114, 114, 114, 114, 114, 114, 114, 114, 114, 114, 114, 114, 114, 114, 115, 115, 115, 115, 115, 115, 115, 115, 115, 115, 115, 115, 115, 115, 115, 115, 115, 115, 115, 115, 115, 115, 115, 115, 115, 115, 115, 115, 115, 115, 115, 115, 115, 116, 116, 116, 116, 116, 116, 116, 116, 116, 116, 116, 116, 116, 116, 116, 116, 117, 118, 118, 118, 118, 118, 118, 118, 118, 118, 118, 118, 118, 118, 118, 118, 118, 118, 118, 118, 118, 118, 118, 118, 118, 118, 118, 118, 118, 118, 118, 118, 118, 118, 118, 118, 118, 118, 118, 118, 118, 118, 118, 119, 119	0.114256	0.105041	0.0916705	0.0977778	0.0783231	0.0985222	0.129436	0.177901	0.106389	0.117238	0.134786	0.102084	0.196008	0.137223	0.0212261	-0.0589439	114	CGGCGCATTGGAGATGGCATTCCTCCATTAACCAACCGCTGCGCCCGTAGCAGCTGATGATGCCTACAGAAACCTGATCAATCAGGTCTGTAGGCGTTCGCGCTCAGATTCCCTTTTTGGTCAG	TCAGATTCCCTTTTTGGTCAGGCACACTTACTTTTTTGTGGCTGG	50	39
AOMB01000031.1/71848-71781	GCTTCATCGGGCGATGGAGTCCGCCTGCCCCAACCGCTGGGTTTCCAGCTGATGACTCCTTCTCCAGCCAGCCATGCCCGACACCCACCCGCTCCGAACGCTCGAATCGGTCGTCCTGATCGCCATCGGCGGCTTCTCCGGCGCGAACTGCAGATACTTCGTCGCCACGCTGGTCCCGGGACCGGTAGGGACGCTCGCGGTCAACGTCCTCGGGAGTTTC	No predicted transcription terminator.		0	0	0	0	0	0	0	0	0	0	0	0	#DIV/0!	#DIV/0!	0	0	#VALUE!	#VALUE!	#VALUE!	#VALUE!	#VALUE!
AOMC01000135.1/53685-53618	CGCCCATCGGGCGATGGGGTCCGCCTTTCACAACCGCTGGGCAGCCAGCTGATGACTCCTCCCGGAGACTGCCATGTCGGGACCCCATCCACTCCGCACGCTCGAATCGATCGCCCTGATTGCCATCGGCGGGTTCGCCGGTGCGAACCTCCGCTTTCTCGTCGCACGACTCCTTCCTGGAGCGGGCGGGACGCTCCTCGTCAACGTCGTCGGGAGTTTC	No predicted transcription terminator.		0	0	0	0	0	0	0	0	0	0	0	0	#DIV/0!	#DIV/0!	0	0	#VALUE!	#VALUE!	#VALUE!	#VALUE!	#VALUE!
AOMD01000005.1/1612-1545	ACGGTATCGGGCGATGGAGTCCGCCTGCCCCAACCGCTGGTTACCCAGCTGATGACTCCTTTTCGGAGACAGCCATGTCGGGACCCCATCCGCTTCGGACGCTCGAATCGATCGTACTGATCGGTATCGGCGGGTTTGCGGGCTCGAACCTCCGGTATCTCGTGGCGCGTATGATTCCCGGGCCCGCCGGAACGCTCGTCGTCAACGTCGTCGGAAGCTT	No predicted transcription terminator.		0	0	0	0	0	0	0	0	0	0	0	0	#DIV/0!	#DIV/0!	0	0	#VALUE!	#VALUE!	#VALUE!	#VALUE!	#VALUE!
AORV01000025.1/80742-80801	ATAAATTCAGGTGATGGAGTTCACCTTTAAATGCATTGAGCTAATGACTCCTACTTTAATAAAAAGTAGGGGTCTTTTTATTTTTCAGAAAGGGTGATACTTGAAATGCAAAAATTACTTTATGTTGGTATTGGAGGATTCATAGGTTCTTGTTTAAGATACCTTGTATCCTTGTATTCCCCCAAACTATTTGGTACTCAATTACCTTACGGAACTTTAA	37 Both + TGAGCTAATGACTCCTACTTTAATAAAAAGTAGGGGTCTTTTTATTTT -9.50	71, 71, 73, 75, 75, 75, 75, 75, 75, 75, 77, 77, 78, 78, 78, 79	0.666667	0.551724	0.5	0.5	0.541667	1	0.428571	1	0.833333	0.490148	0.75	0.666667	0.564518	0.531479	-0.161638	-0.214286	75	ATAAATTCAGGTGATGGAGTTCACCTTTAAATGCATTGAGCTAATGACTCCTACTTTAATAAAAAGTAGGGGTCTTTTTATTTTT	AGTAGGGGTCTTTTTATTTTTCAGAAAGGGTGATACTTGAAATGC	24	31
AOTI010596493.1/2825-2758	AGATAAAAAGGAAATGGTGCTCTTCCTTAACCAACCGCATTATAAATGCTGATGACGCCTGATTAATTAAGCTGTATAACTTAATCAGGTTGGATATGTCATTTTTAAAATCTTTCAATATTTTAAAGCAAACTATTGCGTTCGCAAAATCATTTAATAATAAATACCCTTCCTATTTTTTTCTACTGAAGTGGTTACTGTTGACTTTGATAATTGCTGT	No predicted transcription terminator.	94, 95, 96, 96, 97, 98, 98, 98, 98, 98, 98, 99, 100, 101, 101, 101, 102, 102, 102, 104, 104, 105, 105, 105	0.358209	0.651786	0.626506	0.767442	0.59116	0.866667	0.588889	0.714286	0.612438	0.620337	0.670396	0.68994	0.381777	0.677887	-0.223916	0.0453866	99.5	AGATAAAAAGGAAATGGTGCTCTTCCTTAACCAACCGCATTATAAATGCTGATGACGCCTGATTAATTAAGCTGTATAACTTAATCAGGTTGGATATGTCATTTTTAAA	GTTGGATATGTCATTTTTAAAATCTTTCAATATTTTAAAGCAAAC	40.5	#VALUE!
AOTI010612873.1/11168-11096	TCGCTATAAGGTGATGGTGTTCCCCCTTTCCCAACCGCCTCGTCCGTAAGGGGCTGATGACGCCTGATAACCCTGACTCTGTTCAACCAGAGGCGGGTGTATCAGGCTATCTGTTTATTTGCCTGCTGGCATCCGCCTCGAAATTCGCTGAGGACTCTATGCTGAAACCTTTACTGGCCGTCATGATTGGCGGCTGCGCTGGCTGTGTGATCCGCTGGCT	No predicted transcription terminator.	107, 107, 107, 107, 107, 108, 108, 108, 108, 108, 108, 108, 108, 108, 108, 108, 108, 108, 108, 108, 108, 108, 108, 108, 108, 108, 108, 108, 108, 108, 108, 108, 108, 108, 108, 108, 108, 108, 108, 108, 108, 108, 108, 108, 108, 109, 109, 109, 109, 109, 109, 109, 109, 109, 109, 109, 109, 109, 109, 109, 109, 109, 110, 110, 110, 110, 110, 110, 110, 110, 110, 110, 110, 110, 110, 110, 110, 110, 110, 110, 110, 110, 110, 110, 110, 110, 110, 110, 110, 110, 110, 110, 110, 110, 110, 110, 110, 110, 110, 110, 110, 110, 110, 110, 110, 110, 110, 110, 110, 110, 110, 110, 110, 110, 110, 110, 110, 110, 110, 110, 111, 111, 111, 111, 111, 111, 111, 111, 111, 111, 111, 111, 111, 111, 111, 111, 111, 111, 111, 111, 111, 111, 111, 111, 111, 111, 111, 111, 111, 111, 111, 111, 111, 111, 111, 111, 111, 111, 111, 112, 112, 112, 112, 112, 112, 112, 112, 112, 112, 112, 112, 112, 112, 112, 112, 112, 112, 112, 112, 112, 112, 112, 112, 112, 112, 112, 112, 112, 112, 112, 112, 112, 112, 112, 112, 112, 112, 112, 112, 112, 112, 112, 112, 112, 112, 112, 112, 112, 112, 112, 112, 112, 112, 112, 112, 112, 112, 112, 112, 112, 112, 112, 112, 112, 112, 112, 112, 112, 112, 112, 112, 112, 112, 112, 112, 112, 112, 112, 112, 112, 112, 112, 112, 112, 112, 112, 112, 112, 112, 112, 112, 112, 112, 112, 112, 112, 112, 112, 112, 112, 112, 112, 112, 112, 112, 112, 112, 112, 112, 112, 112, 112, 112, 112, 112, 112, 112, 112, 112, 112, 112, 112, 112, 112, 112, 112, 112, 112, 112, 112, 112, 112, 112, 112, 112, 112, 112, 112, 112, 112, 112, 112, 112, 112, 112, 112, 112, 112, 112, 112, 112, 112, 112, 112, 112, 112, 112, 112, 112, 112, 112, 112, 112, 112, 112, 112, 112, 112, 112, 112, 112, 112, 112, 112, 112, 112, 112, 112, 112, 112, 112, 112, 112, 112, 112, 112, 112, 112, 112, 112, 112, 112, 112, 112, 112, 112, 112, 112, 112, 112, 112, 112, 112, 112, 112, 112, 112, 112, 112, 112, 112, 112, 112, 112, 112, 112, 112, 112, 112, 112, 112, 112, 112, 112, 112, 112, 112, 112, 112, 112, 112, 112, 112, 112, 112, 112, 112, 112, 112, 112, 112, 112, 112, 112, 112, 112, 112, 112, 112, 112, 112, 112, 112, 112, 112, 112, 112, 112, 112, 112, 112, 112, 112, 112, 112, 112, 112, 112, 112, 112, 112, 112, 112, 112, 112, 112, 112, 112, 112, 112, 112, 112, 112, 112, 112, 112, 112, 112, 112, 112, 112, 112, 112, 112, 112, 112, 112, 112, 112, 112, 112, 112, 112, 112, 112, 112, 112, 112, 112, 112, 112, 112, 112, 112, 112, 112, 112, 112, 112, 112, 112, 112, 112, 112, 112, 112, 112, 112, 112, 112, 112, 114, 114, 115, 115, 115, 115, 115, 115, 116, 116, 116, 116, 116, 116, 116, 116, 116, 116, 116, 116, 116, 116, 116, 117, 120, 120, 120, 120	0.37828	0.475	0.165503	0.220892	0.35599	0.552776	0.0717864	0.166942	0.465528	0.273393	0.166222	0.34321	0.823867	0.31188	-0.0277427	0.0738333	112	TCGCTATAAGGTGATGGTGTTCCCCCTTTCCCAACCGCCTCGTCCGTAAGGGGCTGATGACGCCTGATAACCCTGACTCTGTTCAACCAGAGGCGGGTGTATCAGGCTATCTGTTTATTTGC	TCAGGCTATCTGTTTATTTGCCTGCTGGCATCCGCCTCGAAATTC	48	#VALUE!
AOTI010641095.1/136-202	TCAAAAAAAGGAAATGGTGTTCTTCCTTACCCAACCGCTTTAAAAAGCTGATGACGCCTGGTTAATCATTAATTTTTATTAATTAATCAGGTAGATTATGTCACAAAATCAGCGTTCCATTCCTAAAAGTACTTCGCTACATATAAAAATATTTTTTAGAAAATATCCTGCATTACCATACGTGTTCAAATGGCTTTGCATCAGCTTGCTTATCGGGCTT	No predicted transcription terminator.	65, 65, 65, 65, 65, 65, 65, 65, 65, 65, 66, 66, 66, 66, 66, 66, 66, 66, 66, 66, 66, 66, 66, 66, 66, 66, 66, 66, 66, 66, 66, 67, 67, 67, 68, 68, 68, 68, 68, 68, 68, 68, 68, 68, 68, 68, 68, 68, 68, 68, 68, 68, 68, 68, 69, 69, 69, 69, 69, 69, 69, 70, 70, 71, 72, 72, 72, 72, 73, 73, 73, 73, 73, 73, 73, 75, 75, 76, 76, 76, 76, 76	0.314176	0.290023	0.356828	0.476744	0.309935	0.382979	0.258537	0.453488	0.348577	0.27428	0.405158	0.412661	0.368059	0.648457	-0.0443572	0.0607737	68	TCAAAAAAAGGAAATGGTGTTCTTCCTTACCCAACCGCTTTAAAAAGCTGATGACGCCTGGTTAATCATTAATTTTTA	CTGGTTAATCATTAATTTTTATTAATTAATCAGGTAGATTATGTC	10	#VALUE!
AOTI010848925.1/18020-17949	CTCTATTAAGGTGATGGTGCTCCACCTTTCTCAACCGCCAAAATTCTCTTGGATGATGACGCCTGATATATAACGTTACCCATATTAATGGCTTATATGTCAGGACTCGTGATGAAAAAACTATGCCACTCACCTTTTCCGTACAGTATTTCCTTTATCCGAGTCTCCCACGTCGATCGGAGGACGGATTCACACTCAATATACAAAAACGCCCCATCAA	No predicted transcription terminator.		0	0	0	0	0	0	0	0	0	0	0	0	#DIV/0!	#DIV/0!	0	0	#VALUE!	#VALUE!	#VALUE!	#VALUE!	#VALUE!
AP006620.1/61342-61253	GAGTCCGCAGGCGATGGATCTCCGCCGAGACGACCGACCTATGGGCCGTCTGAACCGCCCCGGTCCGGGGCTGATGGTTCCTTCCCCACGAGGAAGGAGTCTGCCTGTTGTCCGGTCACCGCGAACCTTCAGCTGGGCCCTACCCCCGGATCTTGGACACGGTGGGTGATTACGCAGCGGTTGGCAGCGTAGCGGCCCGGCGGGCCTCGTAGGTGGACGG	No predicted transcription terminator.		0	0	0	0	0	0	0	0	0	0	0	0	#DIV/0!	#DIV/0!	0	0	#VALUE!	#VALUE!	#VALUE!	#VALUE!	#VALUE!
AP006878.1/440492-440567	TTCAGCGCGGGCGATGGCGTCCGCCCGGGGCTTCGAGCCCGAACCGCTCGAAAGGGCTGATGACGCCTGTTCTACTCCATAGGAGGCGGTAGAATGGGCTCGAAGCTTGATGAGTTTGCACGCTTTGTTGATGTGCACAAAGCACTTGAGTACGTCGAGAAGAGAAGGCACGAAGACGGCGGCTACTGCTTCGTCAGCGTCCTGAACGACACCAACGTGA	No predicted transcription terminator.	116, 116, 116, 116, 116, 116, 116, 116, 116, 116, 116, 116, 116, 116, 116, 116, 116, 116, 116, 116, 116, 116, 116, 116, 116, 116, 116, 116, 116, 116, 116, 116, 117, 117, 117, 117, 117, 117, 117, 117, 117, 117, 117, 117, 117, 117, 117, 117, 117, 117, 117, 117, 117, 117, 118, 118, 119, 119, 119, 119, 119, 119, 119, 119, 120, 120, 120, 120, 120, 120, 120, 120, 120, 120, 120, 120, 120, 120, 120, 120, 120, 120, 120, 121, 122, 122, 122, 123, 123, 123, 123, 123, 123, 123, 124, 124, 124, 124, 125, 125, 125, 125, 125, 125, 125, 125, 125, 125, 127, 127, 127, 127, 128, 128, 128, 129, 129, 129, 129, 130, 130, 130, 130, 130, 130, 130, 130, 130, 130, 130, 130, 130, 130, 130, 130, 130, 130, 130, 130, 130, 130, 130, 130, 130, 130, 130, 130, 130, 130, 130, 130, 130, 130, 130, 130, 130, 130, 130, 130, 130, 130, 130, 130, 130, 130, 130	0.27438	0.335757	0.283073	0.318739	0.364272	0.468647	0.36046	0.389163	0.371514	0.348108	0.336118	0.345126	0.207147	0.0840195	-0.111391	-0.0739054	120.5	TTCAGCGCGGGCGATGGCGTCCGCCCGGGGCTTCGAGCCCGAACCGCTCGAAAGGGCTGATGACGCCTGTTCTACTCCATAGGAGGCGGTAGAATGGGCTCGAAGCTTGATGAGTTTGCACGCTTTGTTG	ATGAGTTTGCACGCTTTGTTGATGTGCACAAAGCACTTGAGTACG	53.5	-26.5
AP008230.1/2441450-2441510	AATCAGATAGGCGATGGAGTTCGCCTTTAACCGCCGCTTGGCTAATGACTCCTGCCGGTTATCTATTGCCGGCAGGAGTCTTTTTATCTTTAGGGAGTGAGCTGAACATGATTTATTTATGGGTAGGTTGTGCCGGAATGTTCGGGGCAATGCTCAGGTATTTAATCGGTATTTCATTCTTTGCTGATAGTCGGTTTCCTTGGGCAACCTTAACCATAAA	40 Both + GGCTAATGACTCCTGCCGGTTATCTATTGCCGGCAGGagTCTTTTTATCTT -16.00	74, 74, 74, 75, 76, 76, 76, 76, 76, 76, 76, 76, 77, 77, 77, 77, 77, 77, 77, 77, 77, 77, 77, 77, 77, 77, 77, 77, 77, 77, 78, 78, 78, 78, 78, 78, 78, 78, 78, 78, 78, 79, 80, 81, 81, 81, 81, 81, 81, 81, 81, 84, 84, 84, 84, 84, 84, 84, 84, 84, 84, 84, 85, 85, 85, 85, 85, 85	0.596491	0.555556	0.636364	0.543478	0.880196	0.933333	0.714286	0.816	0.764912	0.634921	0.726182	0.654195	0.0101269	0.125958	-0.330741	-0.175222	78	AATCAGATAGGCGATGGAGTTCGCCTTTAACCGCCGCTTGGCTAATGACTCCTGCCGGTTATCTATTGCCGGCAGGAGTCTTTTTATC	GCCGGCAGGAGTCTTTTTATCTTTAGGGAGTGAGCTGAACATGAT	26	60
AP008232.1/1344619-1344556	CTTTCCCCAGGAGATGAAATTACTCTTTATAACCGCCGCTCTGGCTGATGATGTCTACGTTCATCCGCAGGTATTAGGGAACGTGGCGTCACGTTTTCCTTTCCGGGGTTTTTACCCACTCTTATTGTGAAAGGTTGTTATGTTTGCCTTATTTTCGGCTGTCTTCATCGGCGGCGGTATCGGTAGTGTCCTGCGCTGGTATGTTAGCGTCAAATTAATC	No predicted transcription terminator.	101, 101, 103, 103, 103, 104, 104, 104, 104, 104, 104, 104, 104, 104, 104, 104, 104, 104, 104, 104, 104, 104, 104, 105, 105, 105, 105, 105, 105, 105, 105, 107, 109, 109, 109, 109, 109, 109, 109, 109, 109, 109, 109, 109, 109, 109, 109, 109, 109, 109, 111, 112, 112, 112, 112, 112, 112, 112, 112, 112, 112, 112, 113, 113, 113, 113, 113, 113, 113, 113, 113, 113, 113, 113, 113, 113, 113, 113, 113, 114	0.158103	0.240921	0.154004	0.247492	0.108964	0.185022	0.11952	0.182979	0.171562	0.18022	0.168491	0.209527	0.448848	0.473347	0.0525191	0.0494988	109	CTTTCCCCAGGAGATGAAATTACTCTTTATAACCGCCGCTCTGGCTGATGATGTCTACGTTCATCCGCAGGTATTAGGGAACGTGGCGTCACGTTTTCCTTTCCGGGGTTTTTACCCAC	CTTTCCGGGGTTTTTACCCACTCTTATTGTGAAAGGTTGTTATGT	54	#VALUE!
AP008971.1/1641037-1640963	ATAGATTTGGGGAATGAAGTGCTCCCTTGTTATTAACTAAAACGCAAAAATTTTGCTGATGACTTCTGTTTTTTACAGATATCATCAGCTTTTTTATTATATAAAGGAGAAATTTTATGTTAAAAAGTATAGCTTTTATAATTATTTTATCGTTGATTTTGGGAAAATTTTTCAAAAAAATAAAATTGCCACCGATATTGGCATTTTTAATAGTTGGAAT	44 Erpin + GCAAAAATTTTGCTGATGACTTCTGTTTTTTACAGATATCATCAGCTTTTTTATTATAT -9.70	62, 63, 63, 63, 64, 64, 68, 69, 70, 70, 70, 70, 70, 70, 72, 73, 73, 73	0.642857	0.828571	1	0.833333	0.787879	1	0.6875	1	0.821429	0.758036	1	0.827381	0.378327	0.720447	-0.158225	0.0729167	70	ATAGATTTGGGGAATGAAGTGCTCCCTTGTTATTAACTAAAACGCAAAAATTTTGCTGATGACTTCTGTTTTTTACAGAT	TGACTTCTGTTTTTTACAGATATCATCAGCTTTTTTATTATATAA	4	47
AP009256.1/922963-923040	CTGGACTGCGGTGATGGGACTCGCCTGAAGCCGTTACAGGCTTCGAACCGCAAACCCGCTGATGGTTCCTACGACATAGGGTGTGCTGTACCTTATGGCTTTCAGCGGTTGTGGCATCGCCATTCTTCCATGTCTGTCATATTGGTTCGGCACCTCGCTGGAAAGAAGATACATGGCACGACAACATATCATTCGAGTCGATCTCATATGCGTGGTGTTC	No predicted transcription terminator.		0	0	0	0	0	0	0	0	0	0	0	0	#DIV/0!	#DIV/0!	0	0	#VALUE!	#VALUE!	#VALUE!	#VALUE!	#VALUE!
AP009386.1/408531-408637	CCGCCTTGCGGAGATGGCATGCCTCCGTGCGGCGTTTTCCCGCGCATCGTGCGCGCCGGTCCGCTGCTCAACCGCCGGTTCGTCCGGCTGATGATGCCTGCGTGTTCCTGGGTGTCAGGAGGTCGCAGGCCGTCCACGCGGTGTTCTGCCGCCCGGGTTTGATGTCCTGTCGAATCTGGAAACCATGTTTTTCTCGACTTCTGCCGATCTTTTCGCGACG	No predicted transcription terminator.	178, 178, 178, 178, 178, 178, 178, 178, 178, 178, 178, 178, 178, 178, 178, 178, 179, 179, 179, 179, 179, 179, 179, 179, 179, 179, 179, 179, 179, 179, 179, 179, 180, 180, 180, 180, 180, 181, 182, 182, 182, 182, 182, 182, 182, 182, 182, 182, 183, 183, 183, 183, 183, 183, 183, 183, 183, 183, 183, 183, 183, 183, 183, 183, 183, 183, 183, 183, 183, 183, 183, 183, 183, 183, 183, 183, 183, 183, 183, 184, 184, 184, 185, 185, 185, 185, 185, 185, 185, 187, 187, 187, 187, 188, 188, 188, 188, 188, 188, 188, 189, 189, 189, 190, 190, 190, 190, 191, 191, 191, 192, 192, 192, 192, 192, 192, 192, 192, 192, 192, 192, 192, 192	0.186646	0.209986	0.22351	0.149457	0.228033	0.242424	0.256164	0.246032	0.214535	0.233075	0.234771	0.181996	0.114697	0.225954	-0.0369125	-0.0646148	183	CCGCCTTGCGGAGATGGCATGCCTCCGTGCGGCGTTTTCCCGCGCATCGTGCGCGCCGGTCCGCTGCTCAACCGCCGGTTCGTCCGGCTGATGATGCCTGCGTGTTCCTGGGTGTCAGGAGGTCGCAGGCCGTCCACGCGGTGTTCTGCCGCCCGGGTTTGATGTCCTGTCGAATCTGGAAACCATGTTTTTC	AATCTGGAAACCATGTTTTTCTCGACTTCTGCCGATCTTTTCGCG	85	2
AP009389.1/615295-615357	ATATTTTCTGGCGATGGGGCTCGCCTTAATTTTGCTGAAAAAGCTGATAGCTCCTACCCGTAAGTGTTATGTTGCCGGTAGGAGCTTTTTTACTTGCTTTTCTGGAGGAGATAAGATTGGATATTGGCTTTGGTTACCTGAAAGAGAAGGTTCTCAATGAACTGGAGGCGGTTGATTTTTACGCGCATCAAAGGGAATCTTTGCATCTTGCGGCTTATGT	39 Erpin + AAAAGCTGATAGCTCCTACCCGTAAGTGTTATGTTGCCGGTAGGAGCTTTTTTACTTGCT -11.60	81, 81, 83, 83, 83, 84, 86, 86, 87, 87, 87, 87, 87, 87, 87, 87, 87, 87, 87, 90, 90, 90, 90, 90, 90, 90, 90, 90, 90, 90, 90, 90, 90, 90, 90, 90, 90, 90, 90, 90, 90, 91	0.396226	0.414226	0.290323	0.403509	0.336283	0.470588	0.34	0.3	0.433407	0.377113	0.295161	0.418458	0.981317	0.697749	0.00179047	0.0269157	90	ATATTTTCTGGCGATGGGGCTCGCCTTAATTTTGCTGAAAAAGCTGATAGCTCCTACCCGTAAGTGTTATGTTGCCGGTAGGAGCTTTTTTACTTGCTTT	AGGAGCTTTTTTACTTGCTTTTCTGGAGGAGATAAGATTGGATAT	36	27
AP011532.1/2421352-2421430	ACGTATATCGGCGATGAAGCTCGCCGTGCTCTTATGCAGAACCGCCGCACGGACTGCGACTAATGGCTTCTGTTCGTTAAAAATGCCTTTTGGCGATAATGACGGAAGTGAAATAGATGGCTGAAAAATTTATCGTAGGCTGTTACGGCCTCGTGTTCGACGGCGGGAATCTGCTGATGGTCAAACAGCGCTCCGGCCACTGGGCCGGCAAATGGATCCT	No predicted transcription terminator.		0	0	0	0	0	0	0	0	0	0	0	0	#DIV/0!	#DIV/0!	0	0	#VALUE!	#VALUE!	#VALUE!	#VALUE!	#VALUE!
AP011532.1/2428555-2428484	ACATACAGCGGCGATGAAGCTCGCCGTGGCTCATGGCAAAACCGCCGCAAGGCTGATAGCTTCTATTTTAAAACGTTCATTTGCGGTGAAAATATGATGCAGCCTGTTAATGATTACGGCGAGCTTAAAAACAGGGCCCGGGAGGAGCTTAACGCTTTAAGAGGGCTCATGTCGGATGAGGAGGCGGCGCGCCGGGAGGCCGATGCGCTTATCGCCAAGC	No predicted transcription terminator.	56, 56, 56, 57, 59, 59, 59, 59, 60, 60, 60, 60, 60, 60, 60, 61, 62, 62, 62, 62, 62, 62, 62, 62, 65, 65, 65, 67, 68, 69, 70	0.161458	0.177528	0.185185	0.164062	0.207602	0.333333	0.244898	0.28	0.247396	0.211213	0.232593	0.205729	0.252125	0.0503262	-0.100975	-0.0878251	61	ACATACAGCGGCGATGAAGCTCGCCGTGGCTCATGGCAAAACCGCCGCAAGGCTGATAGCTTCTATTTTAA	GGCTGATAGCTTCTATTTTAAAACGTTCATTTGCGGTGAAAATAT	-2	33
AP011532.1/2430327-2430249	TGCTATTCTGGTGATGAAGCTCACCGTGCTCTTATGCAGAACCGCCGCGCAGCGGGCGACTAATGGCTTCTGATAGTTCAAAGCCATTCTTTGAACGGGTTGCTAATGGTGAGTTAAATGGAAAATAACAATAAGGGCTGGCTTAATTCCACCGTCTGGGGCGTCTCGCTGACGAGCTTCCTCTCGGACTTTGGGCATGAGACTGTGACCGTGCTGCTGC	No predicted transcription terminator.	81, 83, 83, 83, 83, 83, 83, 83, 83, 83, 85, 88, 88, 88, 88, 88, 88, 88, 89, 89, 89, 89, 89, 89, 90	0.106383	0.162791	0.117647	0.141176	0.0985915	0.176471	0.157895	0	0.141427	0.160343	0.0588235	0.141302	0.956741	0.591871	-0.00294423	0.0504644	88	TGCTATTCTGGTGATGAAGCTCACCGTGCTCTTATGCAGAACCGCCGCGCAGCGGGCGACTAATGGCTTCTGATAGTTCAAAGCCATTCTTTGAACGG	TCAAAGCCATTCTTTGAACGGGTTGCTAATGGTGAGTTAAATGGA	18	30
AP011532.1/2434049-2434128	TCCCATACTGGTGATGAAGCTCACCGTGCTCTTATGCAGAACCGCCGCAAGGCAATGCGACTAATAGCTTCTCCAGACATTGAGGCGCATTGTCGATGGCGGACATTCGGCCCATATGGCAATGCGCGATGTTGCGAGTTGGTCCTATGGCAGACAGGTTTGTCGTATATTGCTGTGGCCTGGTCTTTGACGACGGTAGGCTATTGATCGTAAAGCATAA	No predicted transcription terminator.		0	0	0	0	0	0	0	0	0	0	0	0	#DIV/0!	#DIV/0!	0	0	#VALUE!	#VALUE!	#VALUE!	#VALUE!	#VALUE!
AP012027.1/1689511-1689454	TTACAAAACGGTGATGGGGTTTGTCATAACTGCGACAGCTGATAACTCCTACATAAGACCACAGGGTCTTTTTGTAGGAGTTTTTTTTGGAGGTACTATGATATATACAATTTTACTAATCTTAATTCTAGGCCAAGTTTCAAAAAAAACGGCTAAAATGATGCATGTTCCAGCATTACTACTATTAATCATTCTTGGTATGACAATAGGTCCCTTTGGC	34 Erpin + GACAGCTGATAACTCCTACATAAGACCACAGGGTCTTTTTGTAGGAGTTTTTTTTGGAGGT -10.00	61, 61, 64, 64, 64, 64, 65, 65, 65, 65, 65, 66, 66, 66, 66, 66, 66, 66, 66, 68, 68, 68, 69, 69, 69, 70, 70, 70, 70, 70, 71, 71, 71, 71, 71, 71, 71, 71, 71, 71, 71, 72	0.242775	0.270208	0.19898	0.292683	0.220141	0.0689655	0.165899	0.285714	0.15587	0.218053	0.242347	0.224276	0.282409	0.816963	0.111938	0.0200248	68	TTACAAAACGGTGATGGGGTTTGTCATAACTGCGACAGCTGATAACTCCTACATAAGACCACAGGGTCTTTTTGTAGG	ACCACAGGGTCTTTTTGTAGGAGTTTTTTTTGGAGGTACTATGAT	19	30
AP012046.1/687349-687410	ATTATTTATAGAGATGGTGCTCTCTATAACTGCCAGGGCTGGCTGATGGCGCCTGTTATATACTAGTGTTTATTTGGATTGTAGTTAAATAAACGCTAATATATAGCAGTTTTTTTGTTATAAAGAAAGAATATACTCGCAACTATAAAAGAATTTAAATCAATATCTTCCTTGATAGTTTTCCAGTTGACGTGTAAATATTATAGGAGATTAGGGGAAA	No predicted transcription terminator.	63, 67, 67, 68, 68, 69, 70, 70, 70, 71, 72, 72, 72, 72	0.736842	0.542373	0.6875	0.666667	0.85	0.8	0.666667	0.666667	0.768421	0.60452	0.677083	0.717544	0.206081	0.42265	-0.185393	0.0104167	70	ATTATTTATAGAGATGGTGCTCTCTATAACTGCCAGGGCTGGCTGATGGCGCCTGTTATATACTAGTGTTTATTTGGATT	ATACTAGTGTTTATTTGGATTGTAGTTAAATAAACGCTAATATAT	17	228
AP012159.1/1360953-1361031	AATAAAGATGGCAATGGACTCTGCCTGATTTCAGCCATGAAATCGAACCGCCCGCCGGGCTGATGATTCCTACCCCGCCATGTTATGCGTGAGGGAGGAGTGCGTCCGTGGTCTGCTGTCCTGCAATTCCCATTCATTTGCCACAAACCGAGGGCAGGCGTGCATGGCCTGCCCTGCGTCATCCCTCCCGTTGTGCATGAACAGGAGAAGCCGCATGCGT	No predicted transcription terminator.		0	0	0	0	0	0	0	0	0	0	0	0	#DIV/0!	#DIV/0!	0	0	#VALUE!	#VALUE!	#VALUE!	#VALUE!	#VALUE!
AP012204.1/145014-145086	GGTAGCCGTGGCGATGGTGTCCGCCTGAGGATCGTCCTCGAACCGCCGGCCGGCTGATGACCCCTGCGACGAAGCGTCGAGGGAGCCTGCCATGAACCCAGCCGACCTCACCCGGCTCGCCACCCTTGTCCATGCCGACGATCTGCTGCTGCTCGCCTTCGTGCTGTCCGGCGCCGGGATCGGCTTCGCCGAGAAGGCCCAGTCGAGTGCGGTCGCCTAC	No predicted transcription terminator.		0	0	0	0	0	0	0	0	0	0	0	0	#DIV/0!	#DIV/0!	0	0	#VALUE!	#VALUE!	#VALUE!	#VALUE!	#VALUE!
AP012204.1/4277444-4277518	GTGAATCGCGGCGATGGCGTCCGCCAGGGGTAGCTCCCCGAACCGCCCCGCAGGGCTGATGACTCCTGAGACGATCGTTCGCGTCTGAGGAGCATGCCCATGAGCCAGTCCCCACCCCATCGCAGCGTGGTCATCGCGGTGACCTCTCACCAGCCCGATTCAGTCATCCGTACGGCGGCCTGGCTGGCCCGCTCGCTGGATGTCGAGCTGGTCTGTGCCC	No predicted transcription terminator.		0	0	0	0	0	0	0	0	0	0	0	0	#DIV/0!	#DIV/0!	0	0	#VALUE!	#VALUE!	#VALUE!	#VALUE!	#VALUE!
AP012224.1/865518-865455	TCCGCGACAGGAGATGGCATGCCTCCTTGTAACCGCCCTCGGGGCTGATGATGCCTACACGGATTCCTCGACAGGCAGGAGGTGTAGGTACGTATCCGACAGCCCGCCGCCTGTCCAGGTTTGTGCCTCCAGCCCACACTCACTGAACACGCATGAAACACGCCCAACGTCCCGAGCAGATCGACCTGCTGCCCTACCTCGGCAAATGGCTGCTGCTGGC	No predicted transcription terminator.		0	0	0	0	0	0	0	0	0	0	0	0	#DIV/0!	#DIV/0!	0	0	#VALUE!	#VALUE!	#VALUE!	#VALUE!	#VALUE!
AP012279.1/5492285-5492362	CGCACAGATGGGGATGGAGTCCCCCGATAACCGCCCGACGGCCCGTGACCGTACTGGGCTGATGACTCCTGCTCGAGGCGAGGCAATCTTTGAGCCTCTGCCTTTGGCGGGAGCATGGACAAGCCCGCCGATGGCGGGTTTTTTGTTGCCTAACAGCGAAGGCCGGGGACAAAGGCGAGGACGTGACGACGACACCGAATACTGCGCGCGCCGCACTGCC	113 Both + GCATGGACAAGCCCGCCGATGGCGGGTTTTTTGTTGCC -11.40	131, 131, 131, 131, 131, 131, 131, 131, 131, 131, 131, 131, 131, 131, 131, 131, 131, 131, 131, 131, 131, 131, 131, 131, 131, 131, 131, 131, 131, 131, 131, 131, 131, 131, 131, 131, 131, 131, 132, 133, 133, 133, 133, 133, 133, 133, 133, 133, 133, 134, 134, 135, 135, 135, 135, 135, 136, 136, 136, 136, 136, 137, 138, 139, 139, 139, 139, 139, 139, 139, 140, 140, 140, 140, 140, 140, 140, 140, 140, 140, 140, 140, 140, 140, 140, 140, 140, 140, 140, 140, 140, 140, 140, 140, 140, 140, 140, 140, 140, 140, 140, 140, 140, 140, 140, 140, 140, 140, 140, 140, 140, 140, 140, 140, 140, 140, 140, 140, 140, 140, 140, 140, 140, 140, 140, 140, 140, 140, 140, 140, 140, 140, 140, 140, 140, 140, 140, 140, 140, 140, 140, 140, 140, 140, 140, 140, 140, 140, 140, 140, 140, 141, 141, 141, 141, 141, 141, 141, 141, 141, 142, 142, 142, 142, 142, 142, 142, 142, 142, 142, 142, 142, 142, 142, 142, 142, 142, 142, 142, 142, 142, 142, 142, 142, 142, 142, 142, 142, 142, 142, 142, 142, 142, 142, 142, 142, 142, 142, 142, 142, 142, 142, 142, 142, 142, 142, 142, 142, 142, 142, 142, 142, 142, 142, 142, 142, 142, 142, 142, 142, 142, 142, 142, 142, 142, 142, 142, 142, 142, 142, 142, 142, 142, 142, 142, 142, 142, 142, 142, 142, 142, 142, 142, 142, 142, 142, 142, 142, 142, 142, 142, 142, 142, 142, 142, 142, 142, 142, 142, 142, 142, 142, 142, 142, 142, 142, 142, 142, 142, 142, 142, 142, 142, 142, 142, 142, 142, 142, 142, 142, 142, 142, 142, 142, 142, 142, 142, 142, 142, 142, 142, 142, 142, 142, 142, 142, 142, 142, 142, 142, 142, 142, 142, 142, 142, 142, 142, 142, 142, 142, 142, 142, 142, 142, 142, 142, 142, 142, 142, 142, 142, 142, 142, 142, 142, 142, 142, 142, 142, 142, 142, 142, 142, 142, 142, 142, 142, 142, 142, 142, 142, 142, 142, 142, 142, 142, 142, 142, 142, 142, 142, 142, 142, 142, 142, 142, 142, 142, 142, 142, 142, 142, 142, 142, 142, 142, 142, 142, 142, 142, 142, 142, 142, 142, 142, 142, 142, 142, 142, 142, 142, 142, 142, 142, 142, 142, 142, 142, 142, 142, 142, 142, 142, 142, 142, 142, 142, 142, 142, 142, 142, 142, 142, 142, 142, 142, 142, 142, 142, 142, 142, 142, 142, 142, 142, 142, 142, 142, 142, 142, 142, 142, 142, 142, 142, 142, 142, 142, 143, 143, 143, 143, 143, 143, 143, 143, 143, 143, 143, 143, 143, 143, 143, 143, 143, 143, 143, 143, 143, 143, 143, 143, 143, 143, 143, 143, 143, 143, 143, 143, 143, 143, 143, 143, 143, 143, 143, 143, 143, 143, 143, 143, 143, 143, 143, 143, 143, 143, 143, 143, 143, 143, 143, 143, 143, 143, 143, 143, 143, 143, 144, 144, 144, 144	0.80456	0.808006	0.318008	0.41039	0.816361	0.81016	0.250842	0.332645	0.80736	0.529424	0.325326	0.608875	0.188028	0.361145	-0.00697759	0.0724551	142	CGCACAGATGGGGATGGAGTCCCCCGATAACCGCCCGACGGCCCGTGACCGTACTGGGCTGATGACTCCTGCTCGAGGCGAGGCAATCTTTGAGCCTCTGCCTTTGGCGGGAGCATGGACAAGCCCGCCGATGGCGGGTTTTTTGTTGCCTA	TGGCGGGTTTTTTGTTGCCTAACAGCGAAGGCCGGGGACAAAGGC	73	92
AP012337.1/2643146-2643086	ATCGATTCAGGCGATGAGGCTCGCCCTGAACTGCCGTTTGGCTGATAGCCTCTACGGAGAATCTATTTCTCTGTAGAGGCTTTTTCTTTGAATCGGCAAAAATACGCAACAAGAGGAGTTGCTATGGTTTCCATTCTTAACGGTAAAAATGGTCTCCTCGGTGAAACAACCAGTCAGCCTGATTTCTTTCGCGACCTCAACCTGGATCAGGTGATTGGAG	37 Erpin + TTTGGCTGATAGCCTCTACGGAGAATCTATTTCTCTGTAGAGGCTTTTTCTTTGAAT -12.20	78, 78, 79, 81, 81, 84, 84, 84, 84, 84, 84, 85, 85, 85, 85, 85	0.516129	0.434211	0.5	0.190476	0.738095	0.888889	0.5625	1	0.702509	0.498355	0.75	0.446493	0.0587136	0.245234	-0.338322	-0.436012	84	ATCGATTCAGGCGATGAGGCTCGCCCTGAACTGCCGTTTGGCTGATAGCCTCTACGGAGAATCTATTTCTCTGTAGAGGCTTTTTCTTTGAATC	TAGAGGCTTTTTCTTTGAATCGGCAAAAATACGCAACAAGAGGAG	32	40
AP012342.1/1504277-1504355	CGAATCATGGGCGATGGGGTTCGCCTGAACGGCAGCGGTGTTTGATATGACACCGGATGATGATGACCCCTACTTTAAAAAAGTAGGGGGAGCTGTGCTATTCGATGATGGTTTTTTCAAGATTCTTCTTCTGTCTTCCTTCTTTCTGGTCTGGTTCCTCGAATCATTGATCAGGGCACCCGAAAAGTCTTCCCATAAACAGAAAATGGCCTTTCTCGCA	No predicted transcription terminator.	110, 110, 110, 114, 115, 116	0.0206186	0.0414079	0.0617284	0.129771	0.024666	0.0350877	0.0219178	0.0454545	0.0278531	0.0316628	0.0535915	0.0788121	0.931059	0.226845	0.00113636	0.0620635	112	CGAATCATGGGCGATGGGGTTCGCCTGAACGGCAGCGGTGTTTGATATGACACCGGATGATGATGACCCCTACTTTAAAAAAGTAGGGGGAGCTGTGCTATTCGATGATGGTTTTTTCAAGA	TCGATGATGGTTTTTTCAAGATTCTTCTTCTGTCTTCCTTCTTTC	42	-65
AP012551.1/1598812-1598881	GGACGGCAGGGTGATGGCGTTCCACCTTTCCCAACCGTTCCGTTCCGGAACTGATGACGCCTGATGTGACTCTTGATTTTCAGGAGGTGCGTCAGGCCGTCCTTACTTTCTTCCCGGCCTGCGTACTTCCCTCTATGGGGAGATACCTGTGATACACGTTTTTGGCCACATCAATCCTGACAGCGACGCTATCTGCACGGCCGTCGTCGTCACACACTTG	No predicted transcription terminator.	99, 99, 99, 99, 99, 99, 99, 99, 99, 99, 99, 99, 99, 99, 99, 99, 99, 99, 99, 99, 99, 99, 99, 99, 99, 99, 99, 99, 99, 99, 99, 99, 99, 99, 99, 99, 99, 99, 99, 99, 99, 99, 100, 100, 100, 100, 100, 100, 100, 100, 100, 100, 100, 100, 100, 100, 100, 100, 100, 100, 100, 100, 100, 100, 100, 100, 100, 100, 100, 100, 100, 100, 100, 100, 100, 100, 100, 100, 100, 100, 100, 100, 100, 100, 100, 100, 100, 100, 100, 100, 100, 100, 100, 100, 100, 100, 100, 100, 100, 100, 100, 100, 100, 101, 101, 101, 101, 101, 101, 101, 101, 101, 101, 101, 101, 101, 101, 101, 101, 101, 101, 101, 101, 101, 101, 101, 101, 101, 101, 101, 101, 101, 101, 101, 101, 101, 101, 101, 101, 102, 102, 102, 102, 102, 102, 102, 102, 102, 102, 102, 102, 102, 102, 102, 102, 102, 102, 102, 102, 102, 102, 102, 102, 102, 102, 102, 102, 102, 102, 102, 102, 102, 102, 102, 102, 102, 102, 102, 102, 102, 102, 102, 102, 102, 102, 102, 102, 102, 102, 102, 102, 102, 102, 102, 102, 102, 102, 102, 102, 102, 102, 102, 102, 102, 102, 102, 102, 102, 102, 102, 102, 102, 102, 102, 102, 102, 102, 102, 102, 102, 102, 102, 103, 103, 103, 103, 103, 103, 103, 103, 103, 103, 103, 103, 103, 103, 103, 103, 103, 103, 103, 103, 103, 103, 103, 103, 103, 103, 103, 103, 103, 103, 103, 103, 103, 103, 103, 103, 103, 103, 103, 103, 103, 103, 103, 103, 103, 103, 103, 103, 103, 103, 103, 103, 103, 103, 103, 103, 103, 103, 103, 103, 103, 103, 103, 103, 103, 103, 103, 103, 103, 103, 103, 103, 103, 103, 103, 103, 103, 103, 103, 103, 104, 104, 104, 104, 104, 104, 104, 104, 104, 104, 104, 104, 104, 104, 104, 106, 106, 106, 106, 106, 106, 106, 106, 106, 106, 106, 106, 106, 107, 107, 107, 107, 107, 107, 107, 107, 107, 107, 107, 107, 107, 107, 107, 107, 107, 107, 107, 107, 107, 107, 107, 107, 107, 107, 107, 107, 107, 107, 107, 107, 108, 108, 108, 108, 108, 108, 109, 109, 109, 109, 110, 110, 110, 110, 110, 111, 111, 111, 111, 111, 111, 111, 111, 111, 111, 111, 111, 111, 111, 111, 111, 111, 111, 112, 112, 112, 112, 112, 112, 112, 112, 113	0.121467	0.21162	0.177639	0.216861	0.161723	0.242061	0.0840934	0.301852	0.181764	0.147856	0.239746	0.199313	0.617495	0.972672	-0.0353489	0.00427725	102	GGACGGCAGGGTGATGGCGTTCCACCTTTCCCAACCGTTCCGTTCCGGAACTGATGACGCCTGATGTGACTCTTGATTTTCAGGAGGTGCGTCAGGCCGTCCTTACTTTCTT	TCAGGCCGTCCTTACTTTCTTCCCGGCCTGCGTACTTCCCTCTAT	41	135
AP012551.1/3160364-3160290	TGCCTCTGAGGTGATGGCGTGCCACCTTACCCAACCGCCCTCAGGTCACAGACGGCTGATGACGCCTGACAACTTGCTTATCCCTGCGCGGGAGACGGCGGTGTGTCAGGTGTAGTTTCTGTCCTGCCGCGGCCCTGCGCGTATCTCAATTCAGGAGCTCCAGACTATGCTGAAGTCGCTGTTCGCGGTCATGATCGGTGGTGCCATCGGTTGCACGCTG	No predicted transcription terminator.		0	0	0	0	0	0	0	0	0	0	0	0	#DIV/0!	#DIV/0!	0	0	#VALUE!	#VALUE!	#VALUE!	#VALUE!	#VALUE!
AP013035.1/752509-752574	CTGGCTAGAGGCGATGGAGCCCGCCTTTAACCGCCGCACTCAGCGGCTGATGGCTCCTACCTCAAAACTGTTAGGAGGTAGGGGCATGTGGCCGTATAAATCAAATTTAAGATCGGTAAAGAAAACAGGGGGGTGGTCTAATGATTTATGCAGAGGCTAAGGACAGGTTGACCTCTGCGATTTCCCAGTTGGCGCCCTTTGTCGATAATGAAAGCAGGGA	No predicted transcription terminator.		0	0	0	0	0	0	0	0	0	0	0	0	#DIV/0!	#DIV/0!	0	0	#VALUE!	#VALUE!	#VALUE!	#VALUE!	#VALUE!
AP013036.1/1991234-1991167	AAATGAATAGGTGATGGTGTTCGCCTTTAAATGTCGATCGATAGATGACTAATGACGCCTACTAAAAATCGGAGAATCCGTTTTTTTAGTAGGCTTTTTTTGTGGGGAGGAATAGAAAAATGGATCAACGGTTACTTAGTCCATTCAAAATAGGGACATATATGGTGAAATGGTTAGTGATCACTGCTTGTTTAGGCGTACTAATGGGAGGACTTTCCGC	46 Erpin + TGACTAATGACGCCTACTAAAAATCGGAGAATCCGTTTTTTTAGTAGGCtTTTTTTGTGGGGA -10.30	74, 74, 75, 75, 75, 75, 75, 75, 75, 75, 75, 76, 76, 76, 76, 76, 76, 76, 76, 76, 76, 76, 76, 76, 76, 76, 76, 76, 76, 77, 77, 77, 77, 77, 77, 77, 77, 77, 77, 77, 77, 77, 77, 77, 77, 77, 77, 77, 77, 77, 77, 77, 77, 77, 78, 78, 78, 78, 79, 79, 79, 82, 83, 83, 83, 86, 86, 86	0.298246	0.208068	0.239583	0.451613	0.0920635	0.105263	0.107623	0.178571	0.201754	0.157846	0.209077	0.326684	0.0770768	0.211777	0.154493	0.202501	77	AAATGAATAGGTGATGGTGTTCGCCTTTAAATGTCGATCGATAGATGACTAATGACGCCTACTAAAAATCGGAGAATCCGTTTTTTT	AATCGGAGAATCCGTTTTTTTAGTAGGCTTTTTTTGTGGGGAGGA	18	43
AP013058.1/774434-774318	ATCGCTCACGGAGATGGCATGCCTCCCGCAGATCATCGCAAACCGCTGGATTGATTACGTAGCTGACTTACCCGATTGAGTCGCCTAATTAAGCCAGCTAATGATGCCTACGCGTTCCTGGGTCAGGAATCCGTAGGCACGCGCGTTCGGCGCACTTCCCTCGCGGCTTTCGCTGCCCAGGTTTGAGTTCTTCAAACTTGGAAATTCATGAAACGTTTTG	No predicted transcription terminator.		0	0	0	0	0	0	0	0	0	0	0	0	#DIV/0!	#DIV/0!	0	0	#VALUE!	#VALUE!	#VALUE!	#VALUE!	#VALUE!
AP014808.1/1618185-1618122	AATTAAATAGGTGATGACGTTCACCAATAATAAATGGGCAAATTCTAATGACGTCTACTATTACCTACATATTTTTGTGTAGAGAAAATAGTAGGCGTCTTATTAGTTTTTGCTCTTTTTTTGTTCAGGAGGTAGAAATATGTCAGTATCCATTGAAAAAGTTATTGCCAGGGAAGTATTTGATTCTCGTGATAACCCAACTGTAGAAGTTAATGCCTTT	No predicted transcription terminator.	64, 64, 64, 66, 66, 68, 69, 71	0.148148	0.114035	0.186047	0.380952	0.0808081	0	0.08	0.428571	0.0740741	0.0970175	0.307309	0.227513	0.17458	0.897098	0.0906876	0.0292137	66	AATTAAATAGGTGATGACGTTCACCAATAATAAATGGGCAAATTCTAATGACGTCTACTATTACCTACATATTTTT	TACTATTACCTACATATTTTTGTGTAGAGAAAATAGTAGGCGTCT	11	74
AP014924.1/2829973-2830047	CGCTGCCCCGGCGATGGAGCTCGCCGTTGCCCTCAGGCAAGGTCCCGGGATCCGGGTGATGGCTCCTACCAGCACGGTGGGGGCCTTTTCGTTTGTCCAGGAGCCCCCCGGCAGGTGATGCTCGTGCTTTCGTGGCTGAGACGTCCCTTCGGGCCGCGTCCCTTCGACGTGGTCGATCTCGCCCTCGAGGCGGCGGCCGAGGTGCCGGGATGCGTGATCT	50 Rnamotif + ATCCGGGTGATGGCTCCTACCAGCACGGTGGGGGCCTTTTCGTTTGTC -11.60		0	0	0	0	0	0	0	0	0	0	0	0	#DIV/0!	#DIV/0!	0	0	#VALUE!	#VALUE!	#VALUE!	#VALUE!	#VALUE!
AP017295.1/143881-143970	TAAATACAAGGCGATGGAGCTCGCCACAACCGCCTTCTGATTTTTACATACTTAATACTCGATCAAAAGGCTAATGGCTCCTACTTTTCCGACTTGCTACGGAAGGGTAGGGCTATTGGCGTTAAACTTCCGTCAGCAAGTCACGCTTGCCCATTTATTTTTGGAAATTGCGTGATGTTAGAAAGTTTTATCTTAATCTTGCTGATCGGCTTTTTTGTGG	No predicted transcription terminator.		0	0.000176056	0	0	0	0	0	0	0	8.80282e-05	0	0	0.42265	#DIV/0!	8.80282e-05	0	#VALUE!	#VALUE!	#VALUE!	#VALUE!	#VALUE!
APHK02000086.1/1858-1751	ATTGGTCGCGGCGATGGATCTCGCCGGAGGCCGGCCCCGATGACGGGACCCCGGCCCGAACCGCCTCCACCGGGGTGACCCGGACCGGCTGATAGTTCCTGTTCCGATCACCGGAAGGAGCTTTGTCGTGGGCACGGACCCCTCACCGAACGAGATCGGCGCCTCGTTGCCGATCGACCCGGACACCCCCGTACGTCCACTGCACCTGCAGTTCTCGGCG	No predicted transcription terminator.		0	0	0	0	0	0	0	0	0	0	0	0	#DIV/0!	#DIV/0!	0	0	#VALUE!	#VALUE!	#VALUE!	#VALUE!	#VALUE!
APJS01000002.1/101420-101479	GAAATCTGTGGTGATGGAGTTCGCCATTAAATGCGTAAAGCTAATGACTCCTACAAAATAGCAATTTATATAATTGTTACTTTGTAGGAGTATTTTATTGTATTTAATAATAAAGAAAAAGTTTTTAAGTACTGCTAATCAATTGATAATAACAGGAGGAAGAATAAAAAATGAATGAAGATAGACAAGAAATTAAAAAAAGACTAGCTATTATTAGGAA	36 Erpin + TAAAGCTAATGACTCCTACAAAATAGCAATTTATATAATTGTTACTTTGTAGGAGTaTTTTATTGTATTT -10.10	95	1	1	0.6	#DIV/0!	0.875	1	1	0.666667	1	1	0.633333	#DIV/0!	0.42265	#DIV/0!	0.0625	#DIV/0!	95	GAAATCTGTGGTGATGGAGTTCGCCATTAAATGCGTAAAGCTAATGACTCCTACAAAATAGCAATTTATATAATTGTTACTTTGTAGGAGTATTTTATTGTATTT	TAGGAGTATTTTATTGTATTTAATAATAAAGAAAAAGTTTTTAAG	44	76
APMY01000064.1/29715-29815	CTTGGCTCCGGCGATGGATCCCGCCAGGGTTCGATTGTCGGCCGCGTCGGCGGCCGGCGCGGCCCGAACCGCCGACACCGGCTGATGGTTCCTTTCCGATCCAGGGAAGGAGTGCGCCCGTGTGGTCCGCCCGTCGTCTTCCGTTCGACCCGGATTCGCTCCCGCCCCACGTCCGGCCCGAGACGATCGGGCTCGTGTTCGCGGGGGGCGCCCTGGGATC	No predicted transcription terminator.		0	0	0	0	0	0	0	0	0	0	0	0	#DIV/0!	#DIV/0!	0	0	#VALUE!	#VALUE!	#VALUE!	#VALUE!	#VALUE!
APWR01000094.1/18921-18860	AAACAAATCGGCGATGGAGTTCGCCATTAAATGCACAAGATGCTAATGACTCCTACTCTTATTAAAGTCTAAGGGTAGGAGTCTATTTTTTTGCAGATAATAAGTTAGGAGGAAAAAACTTGAACGAACTAAAAAACATATTAAAGAAAGTGAACTTATATCAATTGTATTCTTAAGATGGTTTTTACTAGCATCTATATCAGGAACTGCAGTTGGAATT	No predicted transcription terminator.	79, 80, 80, 80, 81, 83, 83, 84, 84, 85, 85, 85, 85, 85, 85, 85, 85, 85, 87, 88, 88, 88, 88, 88, 88, 88, 88, 88, 88, 88, 89, 89, 89, 89, 89, 89, 89, 89, 89, 89, 89, 89, 89, 89, 89, 89, 89, 89, 89, 89, 89, 89, 89, 89, 89, 89, 89, 89, 89, 89, 89	0.968254	0.966667	0.756757	0.5625	0.959184	1	0.636364	1	0.984127	0.801515	0.878378	0.773313	0.612753	0.52221	-0.0121315	-0.158553	89	AAACAAATCGGCGATGGAGTTCGCCATTAAATGCACAAGATGCTAATGACTCCTACTCTTATTAAAGTCTAAGGGTAGGAGTCTATTTTTTTGCAGATA	GAGTCTATTTTTTTGCAGATAATAAGTTAGGAGGAAAAAACTTGA	36	327
AQHN01000001.1/36899-36812	AAATTCAACGGTAATGGATTTCTGCCGGGCCATGGTGGCCGAACCGCTGCTCTGATTTTCCAGGGAAGCTGATGACTCCTACTCAAAACGCCTGAAAGGCGAAGGAGTAGAGTCATGTCTGTTTTCCTGCCGTTATTCCACTCATGTTTCCTATCTGGTATCCCCGGGAAACCGTCCGCCGGCTTCGCGGGAGGGGCAAACTGATGTCCGCATCCGCATA	No predicted transcription terminator.	112, 112, 112, 112, 112, 112, 112, 112, 112, 112, 112, 112, 112, 112, 112, 112, 112, 112, 112, 112, 112, 112, 112, 112, 112, 112, 112, 112, 112, 112, 112, 112, 112, 112, 112, 112, 112, 112, 112, 112, 112, 112, 112, 112, 112, 112, 112, 112, 112, 112, 112, 112, 112, 112, 112, 112, 112, 112, 112, 112, 112, 112, 112, 112, 112, 112, 112, 112, 112, 112, 112, 112, 112, 112, 112, 112, 112, 112, 112, 112, 112, 112, 112, 112, 112, 112, 112, 112, 112, 112, 112, 112, 112, 112, 112, 112, 112, 112, 112, 112, 112, 113, 113, 113, 113, 113, 113, 113, 113, 115, 116, 116, 116, 116, 116, 116, 116, 116, 116, 117, 117, 117, 117, 117, 117, 117, 117, 117, 117, 117, 118, 118, 118, 118, 118, 118, 118, 118, 118, 118, 118, 118, 118, 118, 118, 118, 118, 118, 118, 118, 118, 118, 119, 119, 119, 119, 119, 119, 119, 119, 119, 119, 119, 119, 119, 119, 119, 119, 119, 119, 119, 119, 120, 120, 120, 120, 121, 121, 122, 122, 122, 123, 123, 123, 124, 124, 124, 124, 124, 124, 124, 124, 124, 124, 125, 126	0.136872	0.160714	0.147769	0.21648	0.250151	0.305263	0.22317	0.224377	0.221067	0.191942	0.186073	0.218774	0.0501946	0.349238	-0.128914	-0.0416487	112	AAATTCAACGGTAATGGATTTCTGCCGGGCCATGGTGGCCGAACCGCTGCTCTGATTTTCCAGGGAAGCTGATGACTCCTACTCAAAACGCCTGAAAGGCGAAGGAGTAGAGTCATGTCTGT	AAGGAGTAGAGTCATGTCTGTTTTCCTGCCGTTATTCCACTCATG	33	92
AQHR01000110.1/102878-102980	TGCCCATCGGGTGATGGGGTGCCACCCAAATATCAGGGACTTATCCGAAGTTTTCTGATTTTTTGAACCGCTTCGCAAGAATGCTGATGACTCCTACTTCAACTTCCTGGATGGGGATCCGGGTGACCTTTGGAAATACCTAACTAAATGACTATGTTGAAGAGGAATAAATTGTTTTTATCATTGCGGAAATTTGTTTATCGGGAATTCTCGCCCACAT	No predicted transcription terminator.	51, 52, 52, 52, 52, 52, 52, 52, 52, 52, 52, 52, 53, 53, 53, 54, 54, 54, 55, 55, 55, 56, 56, 57, 60, 60, 60, 62, 62, 62, 63, 63, 63	0.090411	0.0523207	0.124153	0.0789474	0.0982704	0.114094	0.0967185	0.216374	0.102252	0.0745196	0.170264	0.0905999	0.233426	0.480456	-0.0348164	-0.0549959	54	TGCCCATCGGGTGATGGGGTGCCACCCAAATATCAGGGACTTATCCGAAGTTTTCTGATTTTTT	TCCGAAGTTTTCTGATTTTTTGAACCGCTTCGCAAGAATGCTGAT	-40	100
AQQS01000011.1/89624-89562	GGGAGTGATGGGGATGGGGTTCCCCCGATAACCGCCATGTTGGCTGATGACTCCTACCGAACGCCGTTTCCGGCGCGGTAGGGGCTGTCCAGGTCCCGGTCGCCCGGCCAGGGACCATCATGCAAAGCAGCCTTACCTATCTCATCGTCTTGATCGGAGCCGGACTCGGCGGGGCGCTGCGCCACGGCGTCAACGTCGCCTCCTTGCGCGTCTTCGGCTC	No predicted transcription terminator.		0	0	0	0	0	0	0	0	0	0	0	0	#DIV/0!	#DIV/0!	0	0	#VALUE!	#VALUE!	#VALUE!	#VALUE!	#VALUE!
ARYN01000004.1/81966-81902	AAGAAATACGGCAATGAGGTCTGCCTTAAACCGTTCCACCTGGAGCTAATGACATCTACCTTTAATGGCTTATGCCAGTGTAGTATCATTAATTTAAGGCAAATGGATAAAACAAAAATCAAAAACTTTCTTTTCTCATTTCAATTCTTACCCTCTTTAGTTTATTTAGGGAAATGGATATTGATCTGCTTGGTGTTAGGTGCCGTAGCAGGTAGTATTT	No predicted transcription terminator.	123, 123, 127, 127, 128, 128, 128, 131, 131, 133, 133	0.22	0.316667	0.181818	0.444444	0.140845	0	0.114551	0.333333	0.11	0.215609	0.257576	0.277222	0.146425	0.653811	0.197911	0.0891891	128	AAGAAATACGGCAATGAGGTCTGCCTTAAACCGTTCCACCTGGAGCTAATGACATCTACCTTTAATGGCTTATGCCAGTGTAGTATCATTAATTTAAGGCAAATGGATAAAACAAAAATCAAAAACTTTCTTTTCTCA	ATCAAAAACTTTCTTTTCTCATTTCAATTCTTACCCTCTTTAGTT	72	-25
ASXJ01000196.1/5605-5664	ATGGGAATGGGGGGGTTCTCCCGAAACTGCCAGCAATTGGCTGATGACTCCTGCTTGAATTGAAACAGGAGAAGAGCGCGTCGCAGTGCCTCGTGAAGCAGGATACTTATCAAGCTTCCGGAAGCAGACGGCGAAGCCTCTATCCATTATTGAATGGACACAGAACAATGCAAGCTACCCTCGTTGTAGCGCTCGGCGGAGCGATCGGAAGCGTCGCGCG	No predicted transcription terminator.		0	0	0	0	0	0	0	0	0	0	0	0	#DIV/0!	#DIV/0!	0	0	#VALUE!	#VALUE!	#VALUE!	#VALUE!	#VALUE!
ASZT02000005.1/28896-28958	CTATGTTAAGGCAATGATGTCTGCCACTAACCGCTTTAATGAGCTGATGACGTCTACTTTTGCTGATACTTTTTGTATCCGCTAGAATCGTTTATGACAATAAGTAAGTAGACATGTCAACTAAAAGTAACACTTTATCAAAAATAGCACTTAAAGAGAAGACTTTTTGTGCTTTAAAATGGATAGCGATCGCCATTTCAGTTGGGTTTATTGTAGGATC	No predicted transcription terminator.	62, 62, 62, 62, 62, 62, 62, 62, 62, 62, 62, 62, 62, 62, 63, 63, 63, 63, 63, 63, 63, 63, 63, 63, 63, 63, 63, 63, 63, 63, 63, 63, 63, 63, 63, 63, 63, 63, 63, 63, 63, 63, 63, 63, 63, 63, 63, 63, 63, 63, 63, 63, 63, 63, 63, 63, 63, 63, 63, 63, 63, 63, 63, 63, 63, 63, 63, 63, 63, 63, 63, 63, 63, 63, 63, 63, 64, 64, 64, 64, 64, 64, 64, 64, 64, 64, 64, 64, 64, 64, 64, 64, 64, 64, 64, 64, 64, 64, 64, 64, 64, 64, 64, 64, 64, 64, 64, 64, 64, 64, 64, 64, 64, 64, 64, 64, 65, 65, 65, 65, 67, 67, 67, 69, 69, 70, 70, 71, 71, 71, 71, 71, 71, 71, 71, 71, 71, 71, 72, 72, 72, 72, 72, 72, 72, 72, 72, 72, 72, 72, 72, 72, 72, 72, 72, 72, 72, 72, 72, 72, 72, 72, 72, 72, 72, 72, 72, 72, 72, 72, 72, 72, 72, 72, 72, 72, 72, 72, 72, 72, 72, 72, 72, 72, 72, 72, 72, 72, 72, 72, 72, 72, 72, 72, 72, 72, 72, 72, 72, 72, 72, 72, 72, 72, 72, 72, 73, 74, 75, 75, 75, 75, 75, 75, 75	0.5375	0.535513	0.540284	0.625954	0.603261	0.673913	0.666667	0.646154	0.605707	0.60109	0.593219	0.61583	0.101867	0.238023	-0.10208	-0.073291	64	CTATGTTAAGGCAATGATGTCTGCCACTAACCGCTTTAATGAGCTGATGACGTCTACTTTTGCTGATACTTTTT	CTACTTTTGCTGATACTTTTTGTATCCGCTAGAATCGTTTATGAC	10	#VALUE!
ATBB01000155.1/387-313	AATAATGATGGGTATGGTGCACACCCGAAACCGCTTTAAGAATAAAATCTTAAAACTAATGGCGCCTACAAACAAAAGGCTGTTTTTAAGCAGTCCTGTTTGTAGCGCCTTTTGTTTTGTAAAATTCAGCTGCCCCTAATCTGCTATCATTCTAAATTTTGAAGCGACAAAATCAAGTGATAAGCAGAAAAGGGGCAGACGCGTCTCCCTATGAGGAGAT	62 Erpin + GCGCCTACAAACAAAAGGCTGTTTTTAAGCAGTCCTGTTTGTAGCGCCTTTTGTTTTGTAAAATTC -8.60		0	0	0	0.0833333	0	0	0.00884956	0	0	0.00442478	0	0.0416667	#DIV/0!	0.467883	0	0.0372419	#VALUE!	#VALUE!	#VALUE!	#VALUE!	#VALUE!
ATBB01000345.1/6811-6883	ATGATAGATGGGTATGGTGCACACCCGAAACGGTTTCAAGAAATAACTTGAATCTAATGGCGCCTACAAAGCAAAGCCTTTTTTGCCTTGTAGTCTGCCATTTTTTCTTTGGCTTACAATGGCATTAAAGGCAAAGAAAAGGAGAGTTATTATGACAGTCACAATCGAAAACATTCACGCAAGAGAAATTTTTGATTCCAGAGGAAATCCAACCGTTGAG	No predicted transcription terminator.	71, 74, 74, 75, 75, 76, 77, 77, 77, 77, 77, 77, 79, 80, 80, 80, 80, 80, 80, 80, 80, 80, 80, 80, 80, 80, 80, 80, 80, 80, 80, 80, 80, 80, 80, 80, 80, 80, 80, 80, 80, 82, 82, 82, 82, 82, 82, 82, 82, 82, 82, 82, 84, 84, 84, 84, 84, 84, 84, 84, 84, 84, 84, 84, 84, 84, 84, 84, 84, 84, 84, 84, 84, 84	0.23053	0.20438	0.211921	0.269461	0.232484	0.26	0.181664	0.31746	0.245265	0.193022	0.26469	0.257363	0.268607	0.91524	-0.0287875	-0.00887127	80	ATGATAGATGGGTATGGTGCACACCCGAAACGGTTTCAAGAAATAACTTGAATCTAATGGCGCCTACAAAGCAAAGCCTTTTTTGCCTTG	AGCAAAGCCTTTTTTGCCTTGTAGTCTGCCATTTTTTCTTTGGCT	16	72
ATDV01000005.1/32087-32148	TTCAAGAAAGGCTATGACGTTAGCCTTTAAGCGCCCTCCGGGCTGATAACGTCTGATCTTTAAATAGGTAGAGTTCAAATGGACGTTCAGCTTGGAGAAACCATAATTCAGATATTTGGAGTTTTACTTTTAGCTCCGCTTGTGGCAGGTATTTACGAAAACCTCAAGGCAAAAACTGAATTCAGACGTGGGCCGAGTATTTTTCAGCCATACTATGATC	No predicted transcription terminator.	194, 197, 199, 201, 204	0.104167	0.075	0.0892857	0.0909091	0.028777	0.0555556	0.0152672	0.0571429	0.0798611	0.0451336	0.0732143	0.0853851	0.138906	0.123729	0.0474171	0.0538924	199	TTCAAGAAAGGCTATGACGTTAGCCTTTAAGCGCCCTCCGGGCTGATAACGTCTGATCTTTAAATAGGTAGAGTTCAAATGGACGTTCAGCTTGGAGAAACCATAATTCAGATATTTGGAGTTTTACTTTTAGCTCCGCTTGTGGCAGGTATTTACGAAAACCTCAAGGCAAAAACTGAATTCAGACGTGGGCCGAGTATTTTTCAGCC	TGGGCCGAGTATTTTTCAGCCATACTATGATC	146	-120
ATHV01000008.1/6866-6807	GGCCGCCACGGGGATGGAGTCCCCCGAGAACCGCACCATGCTGATGACTCCTGCCGGACGACAATGCGGCAGGACTGTATCCGAAGACGACCACGCCGCAGGGCGTGGTTTTTTGTTGGTTCGTCGCGGTGAGACGCGGCCCATGCGGACGGGACGCGCCCAAGGAGGACAGCGCACAGTGAAGAAGATCGTCGCCATAGCCCTGGGCGGGGCGGCCGGG	80 Both + TCCGAAGACGACCACGCCGCAGGGCGTGGTTTTTTGTTGGT -14.60	101, 101, 101, 101, 101, 101, 102, 102, 102, 102, 102, 102, 102, 103, 103, 103, 103, 104, 104, 104, 104, 105, 105, 106, 107, 107, 107, 107, 107, 107, 107, 107, 108, 109, 109, 109, 109, 109, 109, 109, 109, 109, 109, 109, 109, 110, 110, 110, 110, 110, 110, 110, 110, 110, 110, 110, 110, 110, 110, 110, 110, 110, 110, 110, 110, 110, 110, 110, 110, 110, 110, 110, 110, 110, 110, 110, 110, 110, 110, 110, 110, 111, 111, 111, 111, 111, 111, 111, 111, 111, 111, 111, 111, 111, 111, 111, 111, 112, 112, 112, 112, 112, 112, 112, 112, 112, 112, 112, 112, 112, 112, 112, 112, 112, 112, 112, 112, 112, 112, 112, 112, 112, 112, 112, 112, 112, 112, 112, 112, 112, 112, 112, 112, 112, 112, 112, 112, 112, 112, 112, 112, 112, 112, 112, 112, 112, 112, 112, 112, 112, 112, 112, 112, 112, 112, 112, 112, 112, 112, 112, 112, 112, 112, 112, 112, 112, 112, 112, 112, 112, 112, 112, 112, 112, 112, 112, 112, 112, 112, 112, 112, 112, 112, 112, 112, 112, 112, 112, 112, 112, 112, 112, 112, 112, 112, 112, 112, 112, 112, 112, 112, 112, 112, 112, 112, 112, 112, 112, 112, 112, 112, 112, 112, 112, 112, 112, 112, 112, 112, 112, 112, 112, 112, 112, 112, 112, 112, 112, 112, 112, 112, 112, 112, 112, 112, 112, 112, 112, 112, 112, 112, 112, 112, 112, 112, 112, 112, 112, 112, 112, 112, 112, 112, 112, 112, 112, 112, 112, 112, 112, 112, 112, 112, 112, 112, 112, 112, 112, 112, 112, 112, 112, 112, 112, 112, 112, 112, 112, 112, 112, 112, 112, 112, 112, 112, 112, 112, 112, 112, 112, 112, 112, 112, 112, 112, 112, 112, 112, 112, 112, 112, 112, 112, 112, 112, 112, 112, 112, 112, 112, 112, 112, 112, 112, 112, 112, 112, 112, 112, 112, 112, 112, 112, 112, 112, 112, 112, 112, 112, 112, 113, 113, 113, 113, 113, 113, 113, 113, 113, 113, 113, 113, 113, 113, 113, 113, 113, 113, 113, 113, 113, 113, 113, 113, 113, 113, 113, 113, 113, 113, 113, 113, 113, 113, 113, 113, 113, 113, 113, 113, 113, 113, 113, 113, 114, 114, 114	0.680505	0.623239	0.337398	0.279412	0.732338	0.780303	0.536697	0.722222	0.730404	0.579968	0.52981	0.504908	0.10762	0.0806991	-0.104448	-0.321055	112	GGCCGCCACGGGGATGGAGTCCCCCGAGAACCGCACCATGCTGATGACTCCTGCCGGACGACAATGCGGCAGGACTGTATCCGAAGACGACCACGCCGCAGGGCGTGGTTTTTTGTTGGTTC	GGCGTGGTTTTTTGTTGGTTCGTCGCGGTGAGACGCGGCCCATGC	61	67
ATIB01000027.1/93607-93537	GGCATCAACGGCGATGGATTTCCGCCTGGCTTCGGCCGAACCGCCTCGGGGTTGATGATTCCTACCTGCTGCGTTTCGCAACAAGGAGGAATCGTGCGCGCTACATTTGCCAATCTTTTCACGTCACTGAACCTTGAAGGGCATGCGCTGGCGCGGCGGGATCACGCTGCATCAGTGGTGTGCTGGACACTGTTGCTCGTCCTCATGGCGATCGCTGTAG	No predicted transcription terminator.	106, 106, 106, 106, 106, 106, 106, 106, 106, 106, 106, 106, 106, 106, 106, 106, 106, 106, 106, 106, 106, 106, 106, 106, 106, 106, 106, 106, 106, 106, 106, 106, 106, 106, 106, 106, 106, 106, 106, 106, 106, 106, 106, 106, 106, 106, 106, 106, 106, 106, 106, 106, 106, 106, 106, 106, 106, 106, 106, 106, 106, 106, 106, 106, 106, 106, 106, 106, 106, 106, 106, 106, 106, 106, 106, 106, 106, 106, 106, 106, 106, 106, 106, 106, 106, 106, 106, 106, 106, 107, 107, 107, 107, 107, 107, 107, 107, 107, 107, 107, 107, 107, 107, 107, 107, 107, 107, 107, 107, 107, 107, 107, 107, 107, 107, 107, 107, 107, 107, 107, 107, 107, 107, 107, 107, 107, 107, 107, 107, 107, 107, 107, 107, 107, 107, 107, 107, 107, 107, 107, 107, 107, 107, 107, 107, 107, 107, 107, 107, 107, 107, 107, 107, 107, 107, 107, 107, 107, 107, 107, 107, 107, 107, 107, 107, 107, 107, 107, 107, 107, 107, 107, 107, 107, 107, 107, 107, 107, 107, 107, 107, 107, 107, 107, 107, 107, 107, 107, 107, 107, 107, 107, 107, 107, 107, 107, 107, 107, 107, 107, 107, 107, 107, 107, 107, 107, 107, 107, 107, 107, 107, 107, 107, 107, 107, 107, 107, 107, 107, 107, 107, 107, 107, 107, 107, 107, 107, 107, 107, 107, 107, 107, 107, 107, 107, 107, 107, 107, 107, 107, 107, 108, 108, 108, 108, 108, 108, 108, 108, 108, 108, 108, 108, 108, 108, 108, 108, 108, 108, 108, 108, 108, 108, 108, 108, 108, 108, 108, 108, 108, 108, 108, 108, 108, 108, 108, 108, 108, 108, 108, 108, 108, 108, 108, 108, 108, 108, 108, 108, 108, 108, 108, 108, 108, 108, 108, 108, 108, 108, 108, 108, 108, 108, 108, 108, 109, 109, 109, 109, 109, 109, 109, 109, 109, 109, 109, 109, 109, 109, 109, 109, 109, 109, 109, 110, 110, 110, 110, 111, 111, 111, 111, 111, 111, 111, 111, 111, 111, 111, 111, 111, 111, 111, 111, 111, 112, 112, 112, 112, 112, 112, 112, 112, 112, 112, 112, 112, 112, 112, 112, 112, 112, 112, 112, 112, 112, 112, 112, 112, 112, 112, 112, 112, 112, 112, 112, 112, 112, 112, 112, 112, 112, 112, 112, 112, 112, 112, 112, 112, 112, 112, 112, 112, 112, 112, 112, 112, 112, 112, 112, 112, 112, 112, 112, 112, 112, 112, 112, 112, 112, 112, 112, 112, 112, 112, 113, 113, 113, 113, 113, 113, 113, 114, 114, 114, 114, 114, 114, 114, 114, 114, 114, 114, 114, 114, 114, 114, 114, 114, 114, 114, 114, 114, 114, 114, 114, 114, 114, 114, 114, 114, 114, 114, 114, 114, 114, 114, 114, 114, 114, 114, 114, 114, 114, 114, 114, 114, 114, 114, 114, 114, 114, 114, 114, 114, 114, 114, 115, 115, 115, 115, 115, 115, 115, 115, 115, 115, 115, 115, 115, 115, 115, 115, 115, 115, 115, 115, 115, 116, 116, 116, 116, 116, 116, 116, 116, 116, 116, 116, 116, 116, 116, 116, 116, 116, 116, 116, 116, 116, 116, 116, 116, 116, 116, 116, 116, 116, 116, 116, 116, 116, 116, 116, 116, 116, 116, 116, 116, 116, 116, 116, 116, 116, 116, 116, 116, 116, 116, 116, 116, 116, 116, 116, 116, 116, 116, 116, 116, 116, 116, 116, 116, 116, 116, 116, 116, 116, 116, 116, 116, 116, 116, 116, 116, 116, 116, 116, 116, 116, 116, 116, 116, 116, 116, 116, 116, 116, 116, 116, 116, 116, 116, 116, 116, 116, 116, 116, 116, 116, 116, 116, 116, 116, 116, 116, 116, 116, 116, 116, 116, 116, 116, 116, 116, 116, 116, 116, 116, 116, 116, 116, 116, 116, 116, 116, 116, 116, 116, 116, 116, 116, 116, 116, 116, 116, 116, 116, 116, 116, 116, 116, 116, 116, 116, 116, 116, 116, 116, 116, 116, 116, 116, 116, 116, 116, 116, 116, 116, 116, 116, 116, 116, 116, 116, 116, 116, 116, 116, 116, 116, 116, 116, 116, 116, 116, 116, 116, 116, 116, 116, 116, 116, 116, 116, 116, 116, 116, 116, 116, 116, 116, 116, 116, 116, 116, 116, 116, 116, 116, 116, 116, 116, 116, 116, 116, 116, 116, 116, 116, 116, 116, 116, 116, 116, 116, 116, 116, 116, 116, 116, 116, 116, 116, 116, 116, 116, 116, 116, 116, 116, 116, 116, 116, 116, 116, 116, 116, 116, 116, 116, 116, 116, 116, 116, 116, 116, 116, 116, 116, 116, 116, 116, 116, 116, 116, 116, 116, 116, 116, 116, 116, 116, 116, 116, 116, 116, 116, 116, 116, 116, 116, 116, 116, 116, 116, 116, 116, 116, 116, 116, 116, 116, 116, 116, 116, 116, 116, 116, 116, 116, 116, 116, 116, 116, 116, 116, 116, 116, 116, 116, 116, 116, 116, 116, 116, 116, 116, 116, 116, 116, 116, 116, 116, 116, 116, 116, 116, 116, 116, 116, 116, 116, 116, 116, 116, 116, 116, 116, 116, 116, 116, 116, 116, 116, 116, 116, 116, 116, 116, 116, 116, 116, 116, 116, 116, 116, 116, 116, 116, 116, 116, 116, 116, 116, 116, 117, 117, 117, 117, 117, 117, 117, 117, 117, 117, 117, 117, 117, 117, 117, 117, 117, 117, 117, 117, 117, 117, 117, 117, 117, 117, 117, 118, 118, 118, 118, 118, 118, 118, 118, 118, 118, 118, 118, 118, 118, 118, 118, 118, 118, 118, 118, 118, 118, 118, 118, 118, 118, 118, 118, 118, 118, 118, 118, 118, 118, 118, 118, 118, 118, 118, 118, 118, 118, 118, 118, 118, 119, 119, 119, 119, 119, 119, 119, 119, 119, 119, 119, 119, 119, 119, 119, 119, 119, 119, 119, 119, 119, 119, 119, 119, 119, 119, 119, 119, 120, 120, 120, 120, 120	0.0969599	0.132826	0.0878577	0.134847	0.0993643	0.154448	0.105464	0.161082	0.125704	0.119145	0.12447	0.130276	0.749767	0.608259	-0.0120127	-0.0219207	115	GGCATCAACGGCGATGGATTTCCGCCTGGCTTCGGCCGAACCGCCTCGGGGTTGATGATTCCTACCTGCTGCGTTTCGCAACAAGGAGGAATCGTGCGCGCTACATTTGCCAATCTTTTCACGTC	ATTTGCCAATCTTTTCACGTCACTGAACCTTGAAGGGCATGCGCT	53	-21
ATMD01000004.1/321499-321572	CATTTGCAAGGAGATGGAATCCTCCAGCGCTCTCTGGGCCGAACTTTCTAATGAATGATGATTCCTGCTTGGAGCTAGATAGTCATGAATGATCTGGAAAAGGAATTATCGGAAATGGAGGAGTATCTTTCAATACTCAAGCAGAAACTTATGATTGCGAAAGAAGATCGTGAGATGTTCACCAAAAAATTGGATGAGGTGGAGGGTTGAACGACCACGA	No predicted transcription terminator.		0	0	0	0	0	0	0	0	0	0	0	0	#DIV/0!	#DIV/0!	0	0	#VALUE!	#VALUE!	#VALUE!	#VALUE!	#VALUE!
ATMF01000017.1/70283-70212	TGTAGTCCGTGGAATGGCGTTTCCACTAATTCAAACCGCCGGCTGAAGCTGGCTGATGACGCCTGCTTGAAACTGGTGGTTAAACATGGACATGATCACACTAGCAGAGACCTTAACTCAGTACTTCTTTGTTGTTCTCAGTGCCCCATTATACGCAGGAATACTTGCCAAGCTCAAGGGCATGGTTGAATCAAGAAGAGGTCCCAGTATATTCCAGCCT	No predicted transcription terminator.	117, 117, 117, 118, 118, 118, 118, 118, 118, 120, 120, 120, 120, 120, 124, 125, 126, 126, 126, 126, 127, 127, 127, 127, 127, 128, 128, 129, 129, 129, 129, 130, 130, 131, 131	0.239726	0.389151	0.342466	0.45045	0.208835	0.142857	0.245902	0.289474	0.191292	0.317526	0.31597	0.320871	0.231799	0.157507	0.138592	0.12877	126	TGTAGTCCGTGGAATGGCGTTTCCACTAATTCAAACCGCCGGCTGAAGCTGGCTGATGACGCCTGCTTGAAACTGGTGGTTAAACATGGACATGATCACACTAGCAGAGACCTTAACTCAGTACTTCTTTGTTGTT	ACTCAGTACTTCTTTGTTGTTCTCAGTGCCCCATTATACGCAGGA	63	-40
AUPA01000193.1/6290-6348	AAGTTAAAAGGTGATGGAGTTCACCATAACCGCAATATGCTAATGACTCCTACAGGTAATATTTTAGGGTATACCTGTAGGATTTTTTGCGTTTTATTTGAAAGGAGAAAAACCATGGCAACCAGTTTTGGAATTATAATAATGTTAGGACTTTTAGCCAATTTAATTTTTACAAAAATAAAACTTCCAGGGCTTTTAGGAATGCTAATTCTAGGGGTTA	37 Erpin + ATGCTAATGACTCCTACAGGTAATATTTTAGGGTATACCTGTAGGATTTTTTGCGTTTT -10.10	52, 52, 52, 52, 53, 53, 53, 53, 53, 53, 53, 53, 53, 53, 54, 56, 56, 56, 56, 58, 61, 61, 64, 66, 66	0.274725	0.2	0.298077	0.3	0.112941	0.302326	0.09375	0.433333	0.288525	0.146875	0.365705	0.294263	0.79776	0.853763	0.0297293	0.0354968	53	AAGTTAAAAGGTGATGGAGTTCACCATAACCGCAATATGCTAATGACTCCTACAGGTAATATT	ATGACTCCTACAGGTAATATTTTAGGGTATACCTGTAGGATTTTT	3	62
AURB01000141.1/44632-44571	AATTGCATCGGTGATGGAGCTCACCAACATCACCCGAAAGGGTTAATGGCTCCTGCGAAGGTATTCGCAGGGGCCATTTTGCATGTAAGAGGGGGTGGAGTTGATGAAGATTTTGTACATCATGGGATTCGGATTTGTTGGCGGTGTGCTTCGCTTCTCCTGTGGCGATTCCTTGACGAGTATTCTGATTTTGAATGCGGCGGGCGCCATCGCGCTTGCC	38 Both + AAGGGTTAATGGCTCCTGCGAAGGTATTCGCAGGGGCcaTTTTGCATGTAA -13.90	128, 128, 131, 133	0.0816327	0.126316	0.0480349	0.0909091	0.105263	0.333333	0.157895	0.0952381	0.207483	0.142105	0.0716365	0.149196	0.425572	0.271473	-0.115324	-0.0570944	129.5	AATTGCATCGGTGATGGAGCTCACCAACATCACCCGAAAGGGTTAATGGCTCCTGCGAAGGTATTCGCAGGGGCCATTTTGCATGTAAGAGGGGGTGGAGTTGATGAAGATTTTGTACATCATGGGATTCGGATTTGTT	ATCATGGGATTCGGATTTGTTGGCGGTGTGCTTCGCTTCTCCTGT	76.5	-25.5
AURB01000182.1/9519-9581	AATCGCATCGGTGATGGAGCTCACCATTAACCGCCCGTAAGGGATAATGGCTCCTGCAAGGAACTGCGCTATACGCAGTTTTTTGCAGGAGCCATTTTATTTTCAAAGACCGGTGTACAGAAAAGGAGGAGATGTTCAATGAACATCCTTGCGATTTTTATCGGAGGCATCATTGGCGGAATGCTTCGCTACATACTGGGACTCATCATCCCGGAACCCA	38 Both + TAAGGGATAATGGCTCCTGCAAGGAACTGCGCTATACGCAGTTTTTTGCAGGAGCCaTTTTATTTTCAAA -13.70	72, 72, 72, 72, 72, 72, 72, 72, 74, 74, 74, 74, 74, 74, 74, 74, 74, 75, 75, 75, 75, 75, 80, 80, 80, 80, 80, 82, 82, 82, 82, 82, 82, 82, 82, 82, 82, 82, 82, 82, 82	0.931818	0.946429	0.75	0.8	0.831325	0.875	0.488889	0.631579	0.903409	0.717659	0.690789	0.851705	0.064855	0.104789	0.0859607	0.214766	75	AATCGCATCGGTGATGGAGCTCACCATTAACCGCCCGTAAGGGATAATGGCTCCTGCAAGGAACTGCGCTATACGCAGTTTTTTG	TGCGCTATACGCAGTTTTTTGCAGGAGCCATTTTATTTTCAAAGA	21	15
AVBI01000012.1/64911-64844	CAGACAAAAGGAAATGGTGTTCTTCCTTACCCAACCGCTTCACAAAAGCTGATGACGCCTGATTAATAGATGAATAAACACATTTAATCGGGAGAATTATGTATAATAAAGAACAAGAAAAGTCATTCAGACAACCAAGCCAACAAACGTTTCAGATTGCTTTTAATCGTTTTCCAACCACTTTTTATCTTTTAAAATGGTTAGCGATAAGTTGTATCAT	No predicted transcription terminator.	176, 181, 182, 182	0.137931	1	0.142857	1	0.0717489	#DIV/0!	0.0769231	0	#DIV/0!	0.538462	0.0714286	#DIV/0!	#DIV/0!	0.341141	#DIV/0!	0.532967	181.5	CAGACAAAAGGAAATGGTGTTCTTCCTTACCCAACCGCTTCACAAAAGCTGATGACGCCTGATTAATAGATGAATAAACACATTTAATCGGGAGAATTATGTATAATAAAGAACAAGAAAAGTCATTCAGACAACCAAGCCAACAAACGTTTCAGATTGCTTTTAATCGTTTTCCAACCACTTTTTATCTT	TTTCCAACCACTTTTTATCTTTTAAAATGGTTAGCGATAAGTTGT	122.5	-82.5
AVOG02000067.1/146393-146465	TTTCTTCCTGGAGATGACGTTCCTCCTTTAACCGCCGTTTCGTTCTGAAGCAGCTGATGACGTCTACAGTGACCTGACCACCGTCGGGGCTGTAGGCGTCCGCGTTTACATCTTCTGTTTGTGGTCAGCCCGATTCCATTGAGCTTACGACCCATGAACAGACTCAAAACCTCACTCTCGCTAAACCTGCTGTCGTATTACGGCAAATGGTTTGTGCTCG	No predicted transcription terminator.		0	0	0	0	0	0	0	0	0	0	0	0	#DIV/0!	#DIV/0!	0	0	#VALUE!	#VALUE!	#VALUE!	#VALUE!	#VALUE!
AVPD02000038.1/13376-13288	TCTGTTCACGGTGATGGATCCCGCCGGAACAGCCCGCACGCGCGTGGGCTTGTTCGAACCGCCTCCTGGCTAATGGTTCCTACCTTTGCTGATACGAAGGTAGGTGACCCATGCCCGCTCCCGGCACTCTCATCCTGCTCCGCCACGGCCAGAGCGTCCTGAACGCCCAGGACAGGTTTACTGGCCTGCTCAACCCGTCCCTGAGTTCCATCGGAGAAGA	No predicted transcription terminator.		0	0	0	0	0	0	0	0	0	0	0	0	#DIV/0!	#DIV/0!	0	0	#VALUE!	#VALUE!	#VALUE!	#VALUE!	#VALUE!
AVPD02000038.1/14384-14302	TGTTGTAATGGTGATGGATCCCACCGGGGCCGATTGATTGGCTGGCCTGGACCGCCGACGTGGCTGATGGTTCCTGCTCCGACTGTGAAGGGCGGGATGGTCGCCATGGCTGGAAATCGGAGCGGGCCCGGCATCCCGGAAACGCCGGACAGGGATAGGTTCACCGGCGTCCTGATGCCCGTCGGCCCGTTGGAACTTTCCGTGGAAGAAGTGCGCCAAC	No predicted transcription terminator.		0	0	0	0	0	0	0	0	0	0	0	0	#DIV/0!	#DIV/0!	0	0	#VALUE!	#VALUE!	#VALUE!	#VALUE!	#VALUE!
AWQS01000020.1/21083-21159	TGTCGCCACGGCGATGGATCCCGCCGGGACGCCACGCGCGCCCGAACCGCCACCCGGCTGATGGTTCCTGTTCATCAGCGGCCCCCGGGCCGCCACTGGTGGGCAGGCAGTCGCGCCCATCAACGACTGTCTGGAGAGTCACCGATGGGCGAGAGAGTCCCGCCACAGCCGCACCCCTCGCGCCTCACCGAGTTCACCGGACACCCGCTCGTGGTCGCGG	No predicted transcription terminator.		0	0	0	0	0	0	0	0	0	0	0	0	#DIV/0!	#DIV/0!	0	0	#VALUE!	#VALUE!	#VALUE!	#VALUE!	#VALUE!
AWTC01000004.1/68382-68315	TAGTAAATAGGCGATGACGTTCGCCTTCAACCGCTGTACTAGAATCAGCTAATAACGTCTACCTTGATCCCCTTTTTTAAGGGTAATTTGAGGTAGGCGTTTTTGTTTTTTTATTAAAGGAGGAATCGTTTTGTCTTATTTACTGCTCATTTTGTTTGGCATCCTCGGTGCACTGACAAGATATGCATTGGAATGCATCATCCAAGTCCCGCCTTTCCCA	45 Erpin + TCAGCTAATAACGTCTACCTTGATCCCCTTTTTTAAGGGTAATTTGAGGTAGGCGtTTTTGTTTTTTTA -9.80	65, 65, 65, 65, 65, 65, 66, 66, 66, 66, 66, 66, 66, 66, 66, 66, 66, 67, 67, 67, 67, 67, 67, 67, 67, 67, 67, 67, 67, 67, 67, 67, 67, 68, 68, 68, 68, 68, 68, 68, 68, 68, 68, 68, 68, 68, 68, 68, 68, 68, 68, 68, 68, 68, 68, 68, 68, 68, 68, 68, 68, 68, 68, 68, 68, 68, 68, 68, 68, 68, 68, 68, 68, 68, 68, 68, 68, 68, 68, 68, 68, 68, 68, 68, 68, 68, 68, 68, 68, 68, 68, 68, 68, 68, 68, 68, 68, 68, 68, 68, 68, 68, 68, 68, 68, 68, 68, 68, 68, 68, 68, 69, 69, 69, 69, 69, 69, 69, 69, 69, 69, 69, 69, 69, 69, 69, 69, 69, 69, 69, 69, 69, 69, 69, 69, 69, 69, 69, 69, 69, 69, 69, 69, 69, 69, 69, 69, 69, 69, 69, 69, 69, 69, 69, 69, 69, 69, 69, 69, 69, 69, 69, 69, 69, 69, 69, 69, 69, 69, 69, 69, 69, 69, 69, 69, 69, 69, 69, 69, 69, 69, 69, 69, 69, 69, 69, 69, 69, 69, 69, 69, 69, 69, 69, 69, 69, 69, 69, 69, 69, 69, 69, 69, 69, 69, 69, 69, 69, 69, 69, 69, 69, 69, 69, 69, 69, 70, 70, 70, 70, 70, 70, 70, 70, 70, 70, 70, 70, 70, 70, 70, 70, 70, 70, 70, 70, 70, 70, 70, 70, 70, 70, 70, 71, 71, 71, 71, 71, 71, 72, 72, 72, 73, 73, 73, 73, 74, 74, 74, 74, 74, 74, 74, 74, 74, 74, 74, 74, 74, 74, 74, 74, 74, 74, 74, 74, 74, 74, 74, 74, 74, 74, 74, 74, 74, 74, 74, 74, 74, 74, 74, 74, 74, 75, 76, 76, 76, 77, 77, 77, 77, 77, 77	0.372236	0.459272	0.477245	0.50487	0.287276	0.378378	0.214765	0.429752	0.375307	0.337019	0.453498	0.440089	0.318676	0.259656	0.082927	0.168799	69	TAGTAAATAGGCGATGACGTTCGCCTTCAACCGCTGTACTAGAATCAGCTAATAACGTCTACCTTGATCCCCTTTTTTA	CTACCTTGATCCCCTTTTTTAAGGGTAATTTGAGGTAGGCGTTTT	10	62
AWUE01002742.1/2094-2171	GAGCCTTGCGGAGATGGCATGCCTCCCTTAACCGCCGGTCTGCGGATGACGCGTCCGGCTGATGATGCCTACAAGTTCCTGGACGAAGGAAGTTGTAGGCACACGCCCAAACGACGTTCTGTCGCTCAGGTTTGAGTTCTTCGAATCTGGTCATCATGAAGAAAATGGTTACACGCTCCGAGCCGCTGCTCATGTTCGGGTATCTCCTGCGCTGGCTCTC	No predicted transcription terminator.		0	0	0	0	0	0	0	0	0	0	0	0	#DIV/0!	#DIV/0!	0	0	#VALUE!	#VALUE!	#VALUE!	#VALUE!	#VALUE!
AWUE01004991.1/274-200	TGCCTCTGAGGTGATGGCGTGCCACCTTACCCAACCGCCCTCTGGTTACAGACGGCTGATGACGCCTGACAACTTGCTTATCCCTGCGCGGGAGACGGCGGTGTGTCAGGTGTAGTTTCTGTCCTGCCGCGGCCCTGCGCGTATCTCAATTCAGGAGCTCCAGACTATGCTGAAGTCGCTGTTCGCGGTCATGATCGGTGGTGCCATCGGTTGCACGCTG	No predicted transcription terminator.		0	0	0	0	0	0	0	0	0	0	0	0	#DIV/0!	#DIV/0!	0	0	#VALUE!	#VALUE!	#VALUE!	#VALUE!	#VALUE!
AWWV01005986.1/4472-4400	TGCGCGCTTGGAGATGGCGTTCCTCCTGGGAAACCGAACCGCAGCATTCGCTGCCGATGACGCCTACAGTTACCTGACCTTCTGTCGGGGCTGTAGGCGTTCACGTCCACATCTCTTGCATGGGTCAGCCCGATGGATTTCGAGCGAACCGACCCCATGCCTAATCGCCGTCTAGAACAGCTTGAGCTGCTGCCCTACGTGGGCAAGTGGCTTCTCATCG	No predicted transcription terminator.		0	0	0	0	0	0	0	0	0	0	0	0	#DIV/0!	#DIV/0!	0	0	#VALUE!	#VALUE!	#VALUE!	#VALUE!	#VALUE!
AWXB01000058.1/76022-75953	ATATTTTTTGGGAATGAAGTTCTCCCAAGATTTTTCTGAACTGCTATAAGCTGATGACTTCTGTATTTTAACGGAAGAGTCAGCTTTTTTTATTTTATAGGAGGTTTTATGTTAATATCCCTGGGTTTAATATTATTAATTGGAATGGGCCTTGCACAAGTGTGCAAAAAGTTAAAAATACCTAATATTATAGGAATGCTCTTTACGGGCATAGTTTTGG	38 Erpin + GAACTGCTATAAGCTGATGACTTCTGTATTTTAACGGAAGAGTCAGCTTTTTTTATTTTAT NA		0	0	0	0	0	0	0	0	0	0	0	0	#DIV/0!	#DIV/0!	0	0	#VALUE!	#VALUE!	#VALUE!	#VALUE!	#VALUE!
AWXH01000002.1/1713938-1713878	ACCAGTAACGGAGATGACATTCCTCCATAACCGCCTTCCGGCTAATGATGTCTACGAGCTCCTCGAAAAGGGGTCGTAGCGTTATACTCTTCTTTTCGAGATCATTCTGACTTTCCTTTAAACAAAAAGGTGACCATGTATAGTACTTTATTTGCTGTTTTTATTGGTGGCGGGATAGGAAGCGTCTTACGCTGGCTGCTGAGCCTACGTTTTAACAGCA	No predicted transcription terminator.	82, 82, 82, 82, 82, 82, 82, 82, 82, 82, 82, 82, 82, 82, 82, 82, 82, 82, 82, 82, 82, 82, 82, 82, 82, 82, 82, 82, 82, 82, 82, 82, 82, 82, 82, 82, 82, 82, 82, 82, 82, 82, 82, 82, 82, 82, 82, 82, 82, 82, 82, 82, 82, 83, 83, 83, 83, 83, 83, 83, 83, 83, 83, 83, 83, 83, 83, 83, 83, 83, 83, 83, 83, 83, 83, 83, 83, 83, 83, 83, 83, 83, 83, 83, 83, 83, 83, 83, 83, 83, 83, 83, 83, 83, 83, 84, 84, 84, 84, 84, 85, 85, 85, 85, 85, 85, 85, 85, 85, 85, 85, 85, 85, 85, 85, 85, 85, 85, 85, 85, 85, 85, 85, 85, 85, 85, 85, 85, 85, 85, 85, 85, 85, 85, 85, 85, 85, 85, 85, 85, 85, 85, 85, 85, 85, 85, 85, 85, 85, 85, 85, 85, 85, 85, 85, 86, 86, 86, 86, 86, 86, 86, 86, 86, 86, 86, 86, 86, 86, 86, 86, 86, 86, 86, 86, 87, 87, 87, 87, 88, 88, 88, 88, 88, 88, 88, 88, 88, 88, 88, 89, 89, 89, 89, 89, 89, 89, 89, 89, 89, 89, 89, 89, 89, 89, 89, 89, 89, 89, 89, 89, 89, 89, 90, 90, 90, 90, 90, 90, 90, 91, 91, 91, 91, 91, 91, 91, 92, 92, 93, 93, 93, 93, 93, 93, 93, 93, 93, 93, 93, 93, 93, 93, 93, 93, 93, 93, 93, 93, 93, 93, 93, 93, 93, 93, 93, 93, 93, 93, 93, 93, 93, 93, 93, 93, 93, 93, 93, 93, 93, 93, 93, 93, 93, 93, 93, 94, 94, 95, 95, 95, 96	0.231527	0.207856	0.238884	0.253378	0.318869	0.383538	0.302374	0.38594	0.307532	0.255115	0.312412	0.280455	0.0622208	0.14698	-0.131512	-0.0980257	85	ACCAGTAACGGAGATGACATTCCTCCATAACCGCCTTCCGGCTAATGATGTCTACGAGCTCCTCGAAAAGGGGTCGTAGCGTTATACTCTTCTTT	CGTAGCGTTATACTCTTCTTTTCGAGATCATTCTGACTTTCCTTT	33	51
AWXH01000003.1/755831-755900	CCTATAAAAGGTAATGGCGTACTACCTTCCCCAACCGCTATAGAATATAGCTGATGACGCCTGGCTTACGTTTCCTTAATCAAGGAGGAGTATCGTATGTCAGGCTATTTTTCTCGACATCTGTTTCTCTTCTGCACTATTTCAGGGGAGATTATGTGTTACATGACTGATTATAAAAATTCTGATACCAACATAATTGGCTGCGCCTGGCCAAGAGCCT	115 Rnamotif + CGACATCTGTTTCTCTTCTGCACTATTTCAGGGGAGATTATGTGTTACA -7.20	101, 101, 101, 102, 102, 102, 102, 102, 102, 102, 104, 105, 105, 105, 105, 105, 105, 106, 106, 107, 107, 107, 107, 108, 108, 108, 108, 108, 108, 108, 108, 108, 108, 108, 108, 110, 110, 110, 110, 111, 111, 111, 111, 111, 111, 111, 111, 112, 112, 112, 112, 112	0.192593	0.2736	0.203187	0.285714	0.219037	0.367347	0.256303	0.372093	0.27997	0.264951	0.28764	0.282842	0.550706	0.430019	-0.0600955	-0.069747	108	CCTATAAAAGGTAATGGCGTACTACCTTCCCCAACCGCTATAGAATATAGCTGATGACGCCTGGCTTACGTTTCCTTAATCAAGGAGGAGTATCGTATGTCAGGCTATTTTTCTCGAC	TGTCAGGCTATTTTTCTCGACATCTGTTTCTCTTCTGCACTATTT	47	-11
AWXR01000011.1/52946-52878	ATTTCATTCGGCGATGGGGTTCCGCCTTACAACCGCTCCTTTTTTGGTGCTGATGACTCCTACTTCAACTCAATTGCCAACCATCCAAACAGGAATGGTCATCATCGTGGAGATTATTCCCTGATATGTCTTTTCATTTTGGATACAATCAATCCCATATGTTGGAGAGGATAAAAGCCTGTCTCAAAATCAATTCGTTTTTCACTTTCGAATTTCTTCC	No predicted transcription terminator.		0	0	0	0	0	0	0	0	0	0	0	0	#DIV/0!	#DIV/0!	0	0	#VALUE!	#VALUE!	#VALUE!	#VALUE!	#VALUE!
AXUN02000005.1/18307-18235	TTTCTACATGGGAATGAACGTCTCCCTTGGCTTTGCCAGAACCGCATTTTATGCTGATGACTTCTGCGATCTCTGATCCAGAACCATCGGCTTTTTTATTTGAAGGAGGGCACTATGCTTACATCAATCGCACTTATATTACTTATCGGCTTCACCCTTAGCGGCATCCTCGGAAAGCTCGGACTTCCTGGAATGCTGGGAATGATCGCTACAGGAATAA	No predicted transcription terminator.	84, 84, 84, 84, 84, 84, 84, 84, 84, 84, 84, 84, 84, 84, 84, 84, 84, 84, 84, 84, 84, 84, 84, 84, 84, 84, 84, 84, 84, 84, 84, 84, 84, 84, 84, 84, 84, 84, 84, 84, 84, 84, 84, 84, 84, 84, 84, 84, 84, 84, 84, 84, 84, 84, 84, 84, 84, 84, 84, 84, 84, 84, 84, 84, 84, 84, 84, 84, 84, 84, 84, 84, 84, 84, 84, 84, 84, 84, 84, 84, 84, 84, 84, 84, 84, 84, 84, 84, 84, 84, 84, 84, 84, 84, 84, 84, 84, 84, 84, 84, 84, 84, 84, 84, 84, 84, 84, 84, 84, 84, 84, 84, 84, 84, 84, 84, 84, 84, 84, 84, 84, 84, 84, 84, 84, 84, 84, 84, 84, 84, 84, 84, 84, 84, 84, 84, 84, 84, 84, 84, 84, 84, 84, 84, 84, 84, 84, 84, 84, 84, 84, 84, 84, 85, 85, 85, 85, 85, 85, 85, 85, 85, 85, 85, 85, 85, 85, 85, 85, 85, 85, 85, 85, 85, 85, 85, 85, 85, 85, 85, 85, 85, 85, 85, 85, 85, 85, 85, 85, 85, 85, 85, 85, 85, 85, 85, 85, 85, 85, 85, 85, 85, 85, 85, 85, 85, 85, 85, 85, 85, 85, 85, 85, 85, 85, 85, 85, 85, 85, 85, 86, 86, 86, 86, 86, 87, 87, 87, 87, 87, 87, 87, 87, 87, 87, 87, 87, 87, 87, 87, 87, 87, 87, 87, 87, 87, 87, 87, 87, 87, 87, 87, 87, 87, 87, 87, 87, 87, 87, 87, 87, 87, 87, 87, 87, 87, 87, 87, 87, 87, 87, 87, 87, 87, 87, 87, 87, 87, 87, 87, 87, 87, 87, 87, 87, 87, 87, 87, 87, 87, 87, 87, 87, 87, 87, 87, 87, 87, 87, 87, 87, 87, 87, 87, 87, 87, 87, 87, 87, 87, 87, 87, 87, 87, 87, 87, 87, 87, 87, 87, 87, 87, 87, 87, 87, 87, 87, 87, 87, 87, 87, 87, 87, 87, 87, 87, 87, 87, 87, 87, 87, 87, 87, 87, 87, 87, 87, 87, 87, 87, 87, 87, 87, 87, 87, 87, 87, 87, 87, 88, 88, 88, 88, 88, 88, 88, 88, 88, 88, 88, 88, 88, 88, 88, 88, 88, 88, 88, 88, 88, 88, 88, 88, 88, 88, 88, 88, 88, 88, 88, 88, 88, 88, 88, 88, 88, 88, 88, 88, 88, 88, 88, 88, 88, 88, 88, 88, 88, 88, 88, 88, 88, 88, 88, 88, 88, 88, 88, 88, 88, 88, 88, 88, 88, 88, 88, 88, 88, 88, 88, 88, 88, 88, 88, 88, 88, 88, 88, 88, 88, 88, 88, 88, 88, 88, 88, 88, 88, 88, 88, 88, 88, 88, 88, 88, 88, 88, 88, 88, 88, 88, 88, 88, 88, 88, 88, 88, 88, 88, 88, 88, 88, 88, 88, 88, 88, 88, 88, 88, 88, 88, 88, 88, 88, 88, 88, 88, 88, 88, 88, 88, 88, 88, 88, 88, 88, 88, 88, 88, 88, 88, 88, 88, 88, 88, 88, 88, 88, 88, 88, 88, 88, 88, 88, 88, 88, 88, 88, 88, 88, 88, 88, 88, 88, 88, 88, 88, 88, 88, 88, 88, 88, 88, 88, 88, 88, 88, 88, 88, 88, 88, 88, 88, 88, 88, 88, 88, 88, 88, 88, 88, 88, 88, 89, 89, 89, 89, 89, 89, 89, 89, 89, 89, 89, 89, 89, 89, 89, 89, 89, 89, 89, 89, 89, 89, 89, 89, 89, 89, 89, 89, 89, 89, 89, 89, 89, 89, 89, 89, 89, 89, 89, 89, 89, 89, 89, 89, 89, 89, 89, 89, 89, 89, 89, 89, 89, 89, 89, 89, 89, 89, 89, 89, 89, 89, 89, 89, 89, 89, 89, 89, 89, 89, 89, 89, 89, 89, 89, 89, 89, 89, 89, 89, 89, 89, 89, 89, 89, 89, 89, 89, 89, 89, 89, 89, 89, 89, 89, 89, 89, 89, 89, 89, 89, 89, 89, 89, 89, 89, 89, 89, 89, 89, 89, 89, 89, 89, 89, 89, 89, 89, 89, 89, 89, 89, 89, 89, 89, 90, 90, 90, 90, 90, 90, 90, 90, 90, 90, 90, 90, 90, 90, 90, 90, 90, 90, 90, 90, 90, 90, 90, 90, 90, 90, 90, 90, 90, 90, 90, 90, 90, 90, 90, 90, 90, 90, 90, 90, 90, 90, 90, 90, 90, 90, 90, 90, 90, 90, 90, 90, 90, 91, 91, 91, 91, 91, 91, 91, 91, 91, 91, 91, 91, 91, 91, 91, 91, 91, 91, 91, 91, 91, 91, 92, 92, 92, 92, 92, 92, 92, 92, 92, 92, 93, 93, 93, 93, 93, 93, 93, 93, 93, 93, 93, 93, 93, 93, 93, 93, 93, 93, 93, 93, 93, 93, 93, 93, 93, 93, 93, 93, 93, 93, 93, 93, 93, 93, 93, 93, 93, 93, 93, 93, 93, 93, 93, 93, 93, 93, 93, 93, 93, 93, 93, 93, 93, 93, 93, 93, 93, 93, 93, 93, 93, 93, 93, 93, 93, 93, 93, 93, 93, 93, 93, 93, 93, 93, 93, 93, 93, 93, 93, 93, 93, 93, 93, 93, 93, 93, 93, 93, 93, 93, 93, 93, 93, 93, 93, 93, 93, 93, 93, 93, 93, 93, 93, 93, 93, 93, 93, 93, 93, 93, 93, 93, 93, 93, 93, 93, 93, 93, 93, 93, 93, 94, 94, 94, 94, 94, 94, 94, 94, 94, 94, 94, 94, 94, 95, 95, 95, 96, 96, 96, 96, 97, 97, 97, 97, 97, 97, 97, 97, 97	0.565675	0.497696	0.659162	0.670886	0.462251	0.518571	0.498413	0.628242	0.542123	0.498054	0.643702	0.606505	0.448456	0.259065	0.0412745	0.101697	88	TTTCTACATGGGAATGAACGTCTCCCTTGGCTTTGCCAGAACCGCATTTTATGCTGATGACTTCTGCGATCTCTGATCCAGAACCATCGGCTTTTTTA	CCAGAACCATCGGCTTTTTTATTTGAAGGAGGGCACTATGCTTAC	24	27
AYKS02000112.1/26161-26223	CTGACAAACGGAGATGACATGCCTCCATAACCGCCCCATTAGGCTGATGGTGTCTACGCTACCTCGCAGAGAGCAACGTAGCTTTATGCCTGTACCTTTCTGAGTCTTTACCCATTTTTATGAAAGGGTTTCATTGATGTTCAATTCTTTGCTGGCAGTGTTTATTGGTGGTGGCTTAGGTAGTGTGCTGCGTTGGGCAATCAGCCTACGGTTAAACCCA	No predicted transcription terminator.	107, 107, 107, 107, 107, 107, 107, 107, 107, 107, 107, 107, 107, 107, 107, 107, 107, 107, 107, 107, 107, 107, 107, 108, 108, 108, 108, 108, 108, 108, 108, 108, 108, 108, 108, 108, 108, 108, 108, 108, 108, 108, 108, 108, 108, 108, 108, 108, 108, 108, 108, 108, 108, 108, 108, 108, 108, 108, 108, 108, 108, 109, 109, 109, 109, 109, 109, 109, 109, 109, 109, 109, 109, 109, 109, 109, 109, 109, 109, 109, 109, 109, 109, 109, 109, 109, 109, 109, 109, 109, 109, 109, 109, 109, 109, 109, 109, 109, 109, 109, 109, 109, 109, 109, 109, 109, 109, 109, 109, 109, 109, 109, 109, 109, 109, 109, 109, 109, 109, 109, 109, 109, 109, 109, 109, 109, 109, 109, 109, 109, 109, 109, 109, 109, 109, 109, 109, 109, 109, 109, 109, 109, 109, 109, 109, 109, 109, 109, 109, 109, 109, 109, 109, 109, 109, 109, 109, 109, 109, 109, 110, 110, 110, 110, 110, 110, 110, 110, 110, 110, 110, 110, 110, 110, 110, 110, 110, 110, 110, 111, 111, 111, 111, 111, 111, 111, 111, 111, 111, 111, 111, 111, 111, 111, 111, 111, 111, 111, 111, 111, 111, 111, 111, 111, 111, 111, 111, 111, 111, 111, 111, 111, 111, 111, 111, 111, 111, 111, 111, 111, 111, 111, 111, 111, 111, 111, 111, 111, 111, 111, 111, 111, 111, 111, 111, 111, 111, 111, 111, 111, 111, 111, 111, 111, 111, 111, 111, 111, 111, 111, 111, 111, 111, 111, 111, 111, 111, 111, 111, 111, 111, 111, 111, 111, 111, 111, 111, 111, 111, 111, 111, 111, 111, 111, 111, 111, 111, 111, 111, 111, 111, 111, 111, 111, 111, 111, 111, 111, 111, 111, 111, 111, 111, 111, 111, 111, 111, 111, 111, 111, 111, 111, 111, 111, 111, 111, 111, 111, 112, 112, 112, 112, 112, 112, 112, 112, 112, 112, 112, 112, 113, 113, 113, 113, 113, 114, 114, 114, 114, 114, 114, 115, 115, 115, 115, 115, 115, 115, 115, 115, 115, 115, 115, 115, 116, 116, 116, 116, 116, 116, 116, 117, 117, 117, 117, 117, 117, 117, 117, 117, 117, 117, 117, 117, 117, 117, 117, 117, 117, 117, 117, 117, 117, 117, 117, 117, 117, 117, 117, 117, 117, 117, 117, 117, 117, 117, 117, 117, 117, 117, 117, 117, 117, 117, 117, 117, 117, 117, 117, 117, 117, 117, 117, 117, 117, 117, 117, 117, 117, 117, 117, 117, 117, 117, 117, 117, 117, 117, 117, 118, 118, 118, 118, 118, 118, 118, 118, 118, 118, 118, 118, 118, 119, 119, 119, 119, 119, 119, 119, 119, 119, 119, 119, 119, 119, 120, 120, 120, 120, 120	0.235726	0.231964	0.203297	0.200165	0.0980711	0.131783	0.0757734	0.123377	0.183754	0.153869	0.163337	0.191959	0.0197413	0.0504321	0.118918	0.102156	111	CTGACAAACGGAGATGACATGCCTCCATAACCGCCCCATTAGGCTGATGGTGTCTACGCTACCTCGCAGAGAGCAACGTAGCTTTATGCCTGTACCTTTCTGAGTCTTTACCCATTTTTAT	TGAGTCTTTACCCATTTTTATGAAAGGGTTTCATTGATGTTCAAT	57	26
AYLZ02000183.1/23975-23911	GCGTGGGATGGGGATGGAGCTCCCCGACAACCGCCGTTTGACCGGCTGATAGCTCCTGCCAAGACCGGCCAGCGATGGCCGTCGGCGGCGGGAGCATGTTCTGCGACCGCCCGAGGGCGGTTTTTTGTTGTCCGGATGTCGCATCAACGGACTGTGAGGGCAACGCACATGAGCTATCTGATCGTCTTTCTCGGCGCGGGCATCGGCGGGGCCGGGCGCC	96 Rnamotif + ATGTTCTGCGACCGCCCGAGGGCGGTTTTTTGTTGTC -10.00	116, 116, 117, 117, 118, 118, 118, 118, 119, 119, 119, 122, 122, 122, 122, 122, 122, 122, 122, 122, 122, 122, 122, 122, 122, 122, 122, 122, 122, 122, 122, 122, 122, 123, 124, 124, 124, 124, 124, 124, 124, 124, 124, 124, 124, 124, 124, 124, 124, 124, 124, 124, 124, 124, 124, 124, 124, 124, 124, 124, 124, 124, 124, 124, 124, 124, 124, 124, 124, 124, 124, 124, 124, 124, 124, 124, 124, 124, 124, 124, 124, 125, 125, 125, 125, 125, 125, 125, 125, 125, 125, 125, 125, 125, 125, 125, 125, 125, 125, 125, 125, 125, 125, 125, 125, 125, 125, 125, 125, 125, 125, 125, 125, 125, 125, 125, 125, 125, 125, 125, 125, 125, 125, 125, 125, 125, 125, 125, 126, 126, 126, 126, 126, 126, 126	0.58952	0.7125	0.179245	0.307692	0.744361	0.798913	0.317143	0.384615	0.694216	0.514821	0.28193	0.500954	0.2148	0.276867	-0.120627	-0.10741	124	GCGTGGGATGGGGATGGAGCTCCCCGACAACCGCCGTTTGACCGGCTGATAGCTCCTGCCAAGACCGGCCAGCGATGGCCGTCGGCGGCGGGAGCATGTTCTGCGACCGCCCGAGGGCGGTTTTTTGTTGTCCG	AGGGCGGTTTTTTGTTGTCCGGATGTCGCATCAACGGACTGTGAG	68	45
AYSO01000017.1/378466-378525	ATATCACAAGATGATGGAGTTCACCATAATCGCAGAAATGCTAATGACTCCTACAAGATGACAAAGGTCTATCTTGTAGGAGTTTTTTATTTTGTACCTATTATTCACATAATAACTTATAAAAATATCATTTAAATATGATAAATTTTAAAGTTTAGATATTTAAAGATTTTTAAGGAGGGTTTTATATGGCTACAAGTATAGCACTAATTTTATTGTT	36 Erpin + AAATGCTAATGACTCCTACAAGATGACAAAGGTCTATCTTGTAGGAGTTTTTTATTTTGTA -10.00	79, 86, 88	0.333333	0.4375	0.5	0.375	0.6125	0.5	0.764706	0.666667	0.416667	0.601103	0.583333	0.395833	0.155671	0.0727431	-0.170833	-0.278186	86	ATATCACAAGATGATGGAGTTCACCATAATCGCAGAAATGCTAATGACTCCTACAAGATGACAAAGGTCTATCTTGTAGGAGTTTTTTATTTTGTA	GTAGGAGTTTTTTATTTTGTACCTATTATTCACATAATAACTTAT	35	103
AYYX01000035.1/16618-16560	TTGATTTTAGGTGATGACGTTCACCGTTAAACCAATTTATTAATGACGTCTGTTTAAGGCCTTTTCAAATTAGGGCCTTGAAACAGACGTTTTTTGTTTAAAAGGGAGTGAAGAAAATGTTTACTAGTCTTTTGTATTTGCATACCAAGCAATCAGAATTAGCGCAGCCAACACCAGCGACTTTAAAAGATTTGCAGTTAATGAAAGTCTTCAAAGCAAT	36 Erpin + TTTATTAATGACGTCTGTTTAAGGCCTTTTCAAATTAGGGCCTTGAAACAGACGTTTTTTGTTTAAA -8.10		0	0	0	0	0	#DIV/0!	0	0	#DIV/0!	0	0	#DIV/0!	#DIV/0!	#DIV/0!	#DIV/0!	0	#VALUE!	#VALUE!	#VALUE!	#VALUE!	#VALUE!
AYYX01000035.1/18045-17976	TGAAATAAAGGTGATGACGTTCACCTATTAAATGATCGTAAGCAAATGACCTGATGACGTCTACTAAACTATTTAGATAGCTTAGTAGACGCCTTTTTTATGCTTATTGATTTGGAAGGAGAGAAGAAAATGTCATTATTTATTGATACTGTCAAGGCACGCGAAATTTTCGATTCAAGAGGGAATCCGACGATTGAGGCTGATGTAATTCTATCAGATG	No predicted transcription terminator.	87, 87, 87, 87, 87, 88, 91, 91, 92, 92, 92, 93, 93, 93, 93, 93, 94, 94, 94, 95, 95, 95, 95, 95, 95, 95, 95, 95, 97, 97, 97, 97, 97, 97, 97, 97, 97, 97, 97, 97, 97, 97, 98, 98, 98, 98, 98, 98, 98, 98, 98	0.6	0.825137	0.360902	0.694444	0.5625	0.7	0.17	0.428571	0.65	0.497568	0.394737	0.672222	0.600386	0.392241	0.0813183	0.228388	95	TGAAATAAAGGTGATGACGTTCACCTATTAAATGATCGTAAGCAAATGACCTGATGACGTCTACTAAACTATTTAGATAGCTTAGTAGACGCCTTTTTTATGCTT	GTAGACGCCTTTTTTATGCTTATTGATTTGGAAGGAGAGAAGAAA	34	5
AYZJ01000062.1/4412-4344	AAGTTAATCGGCGATGACGTTCGCCACTAAAACTAATTGGTAAATCAATTTGATGACGTCTACTGCACAGATTTTGCGTGCAGTAGACGCCATCTTTTTTTACCGGAAGGAGCACAATTATGTCAGTAGTGATTGAATCTGTGAAGGCGCGCGAGATCTTCGATTCCCGCGGCACCCCAACTGTTGAGGCCGATGTTATTCTGTCGGACGGTACGCTCGG	No predicted transcription terminator.	86, 86, 86, 86, 86, 86, 87, 88, 88, 90, 90, 90, 90, 90, 90, 91, 92, 92, 92, 92, 93, 93, 93, 93, 93, 93, 93, 93, 93, 93, 93, 93, 93, 93, 93, 93, 93, 93, 93, 93, 93, 93, 93, 93, 93, 93, 93, 93, 93, 93, 93, 93, 93, 93, 93, 93, 93, 93, 93, 93, 93, 93, 93, 93, 93, 93, 93, 93, 93, 93, 93, 93, 95, 95, 95, 95, 95, 95, 95, 95, 95, 95, 95, 95, 95, 95, 95, 95, 95, 95, 95, 95, 95, 95, 95, 95, 95, 95, 95, 95, 95, 95, 95, 95, 95, 95, 96, 96, 96, 96, 96, 96, 96, 97, 97, 97, 97, 97, 97, 97, 97, 97, 97, 97, 97, 97, 97, 97, 97, 97, 97, 97, 97, 97, 97, 97, 97, 97, 97, 97, 97, 97, 97, 97, 97, 97, 97, 97, 97, 97, 97, 97, 97, 97, 97, 97, 97, 97, 97, 97, 97, 97, 97, 97, 97, 97, 97, 97, 97, 97, 97, 97, 97, 97, 97, 97, 97, 97, 97, 97, 97, 97, 97, 97, 97, 97, 97, 97, 97, 99, 99, 99, 99, 99, 99, 99, 99, 99, 99, 99, 99, 99, 99, 99, 99, 99, 99, 99, 99, 99, 99, 99, 99, 99, 99, 99, 99, 99, 99, 99, 99, 99, 99, 99, 99, 99, 99, 99, 99, 99, 99	0.381188	0.425872	0.310811	0.222222	0.363196	0.426136	0.0724802	0.141026	0.403662	0.249176	0.225918	0.312942	0.839701	0.104057	0.00886386	0.159764	97	AAGTTAATCGGCGATGACGTTCGCCACTAAAACTAATTGGTAAATCAATTTGATGACGTCTACTGCACAGATTTTGCGTGCAGTAGACGCCATCTTTTTTTACCGGA	ACGCCATCTTTTTTTACCGGAAGGAGCACAATTATGTCAGTAGTG	37	32
AYZJ01000062.1/5414-5473	AACATGATAGGCGAAGGTGTTCGCCATAACCGTTATTCAACTAATGACACCTAGTTTCGGGCATTTAGTCCGGGCTAGGTGTCTTTTTTCGAGAAGGAGACGATAAAATGGAGATTTTAACAATCGGCCCGCGGCAATCAACTGTAGGAATTGACATTGCCGTCATCAACGCCGCGCGTCTGGCCTCCGCATTAGGAAAAGACGCTGCGCCAAGTGCTTA	35 Both + ATTCAACTAATGACACCTAGTTTCGGGCATTTAGTCCGGGCTAGGTGTCTTTTTTCGAGAAG -10.00	75, 75, 76, 78, 80, 80, 80, 80, 80, 80, 81, 81, 81, 81, 82, 82, 83, 83, 83, 83, 84, 84, 84, 84, 84, 84, 84, 84, 84, 84, 84, 84, 84, 84, 84, 84, 84, 84, 84, 84, 84, 84, 84, 84, 84, 84, 84, 84, 84, 84, 84, 84, 84, 84, 84, 84, 84, 84, 84, 84, 84, 84, 84, 84, 84, 84, 84, 84, 84, 84, 84, 84, 84, 84, 84, 84, 84, 84, 84, 84, 84, 84, 84, 84, 84, 84, 84, 84, 84, 84, 84, 84, 84, 84, 84, 84, 84, 84, 84, 84, 84, 84, 84, 84, 85, 85, 85, 86, 86, 86, 86, 86, 86, 86, 86, 87, 87, 87, 87, 87, 87, 87, 87, 87, 87, 87, 87, 87, 88	0.837662	0.868304	0.298851	0.707692	0.956188	0.965278	0.294872	0.369565	0.90147	0.581588	0.334208	0.804581	0.0212959	0.496956	-0.10775	0.171053	84	AACATGATAGGCGAAGGTGTTCGCCATAACCGTTATTCAACTAATGACACCTAGTTTCGGGCATTTAGTCCGGGCTAGGTGTCTTTTTTCGAGA	GCTAGGTGTCTTTTTTCGAGAAGGAGACGATAAAATGGAGATTTT	33	24
AYZJ01000062.1/6126-6187	AAGTGAAATGGTGATGACGTTCACCCTAATACAAGCTAATTGTTGATGACGTCTGTCTTAATACCCTGTGCTGTTGCAGGGTAATGAGGCAGACGTTTTTTCTTTCTGACCCGGGAGGTGAGTAGATGCATAAGATCGCAGTGATCGCCGACGTACACGGTAATTACAGTGCCCTGCAAGCTGTGCTGCAAGACGCACACGAACAACACGCCACCGATTA	39 Erpin + ATTGTTGATGACGTCTGTCTTAATACCCTGTGCTGTTGCAGGGTAATGAGGCAGACGtTTTTTCTTTCTGA -9.60	89, 89, 90, 90, 90, 90, 90, 90, 91, 91, 91, 91, 92, 92, 92, 92, 92, 92, 94, 94, 94, 94, 94, 94, 94, 95, 95, 95, 95, 95, 95, 95, 95, 95, 95, 95, 95, 95, 95, 95, 95, 95, 95, 95, 96, 96, 96, 96, 96, 96, 96, 96, 96, 96, 96, 96, 97, 97, 97, 97, 97, 97, 97, 97, 97, 97, 97, 97, 97, 97, 97, 97, 97, 97, 97, 97, 97, 97, 97, 97, 97, 97, 97, 97, 97, 97, 98, 98, 98, 98, 98, 98, 98, 98, 98, 98, 98, 98, 98, 98, 98, 98, 98, 98, 98, 98, 98, 98, 98, 98, 98, 98, 98, 98, 98, 98, 98, 98, 98, 98, 98, 98, 98, 98, 98, 98, 98, 98, 98, 98, 98, 98, 98, 98, 98, 98, 98, 98, 98, 98, 98, 98, 98, 98, 98, 98, 98, 98, 98, 98, 98, 98, 98, 98, 98, 98, 98, 98, 98, 98, 98, 98, 98, 98, 98, 98, 98, 98, 98, 98, 98, 98, 98, 98, 98, 98, 98, 98, 98, 98, 98, 98, 98, 98, 98, 98, 98, 98, 98, 98, 98, 98, 98, 98, 98, 98, 98, 98, 98, 98, 98, 98, 98, 98, 98, 98, 98, 98, 98, 98, 98, 98, 98, 98, 98, 98, 98, 98, 98, 98, 98, 98, 98, 98, 98, 98, 98, 98, 98, 98, 98, 98, 98, 98, 98, 98, 98, 98, 98, 98, 98, 98, 98, 98, 99, 99, 99, 99, 99, 99, 99, 99, 99, 99, 99, 99, 99, 99, 99, 99, 99, 99, 99, 99, 99, 99, 99, 99, 99, 99, 99, 99, 99, 99, 99, 99, 99, 99, 99, 99, 99, 99, 99, 99, 99, 99, 99, 99, 99, 99, 99, 99, 99, 99, 99, 99, 99, 99, 99, 99, 99, 99, 99, 99, 99, 99, 99, 99, 99, 99, 99, 99, 99, 99, 99, 99, 99, 99, 99, 99, 99, 99, 99, 99, 99, 99, 99, 99, 99, 99, 99, 99, 99, 99, 99, 99, 99, 99, 99, 99, 99, 99, 99, 99, 99, 99, 99, 99, 99, 99, 99, 99, 99, 99, 99, 99, 99, 99, 99, 99, 99, 99, 99, 99, 99, 99, 99, 99, 99, 99, 99, 99, 99, 100, 100, 100, 100, 100, 100, 100, 100, 100, 100, 100, 100, 100, 100, 100, 101, 101, 101, 101, 101, 101, 101, 101, 101, 101, 101, 101, 101, 101, 101, 101, 101, 101, 101, 101, 101, 101, 101, 101, 101, 101	0.884615	0.897346	0.369128	0.430267	0.948085	0.970696	0.136719	0.256281	0.927656	0.517033	0.312704	0.678961	0.0341393	0.0940401	-0.0684094	0.203197	98	AAGTGAAATGGTGATGACGTTCACCCTAATACAAGCTAATTGTTGATGACGTCTGTCTTAATACCCTGTGCTGTTGCAGGGTAATGAGGCAGACGTTTTTTCTTTCTG	GGCAGACGTTTTTTCTTTCTGACCCGGGAGGTGAGTAGATGCATA	45	28
AYZK01000011.1/8809-8871	TAAGTTCACGGCGATGACGTTCGCCTTTAAATATTCGTAAGGATTGATGACGTCTGTTTATTCACTAAAAAAGTGTGAATAAACAGACGTCATTTTTTCGTTCTTAAGAAAGGAAGTATTGGTATGAAAATTTACATTGAAAAAGCTCTAGCTCGTGAAATCTTTGACTCTCGTGGCAATCCAACAGTTGAGGCCGATGTTATCCTATCAGATGGTACGC	37 Erpin + GTAAGGATTGATGACGTCTGTTTATTCACTAAAAAAGTGTGAATAAACAGACGTCAtTTTTTCGTTCTTA -8.60	57, 59, 61, 61, 61, 61, 61, 61, 61, 61, 61, 61	0.413793	0.375	0.486486	0.866667	0.622047	0.894737	0.432432	1	0.654265	0.403716	0.743243	0.760466	0.118283	0.918213	-0.363995	-0.0396396	61	TAAGTTCACGGCGATGACGTTCGCCTTTAAATATTCGTAAGGATTGATGACGTCTGTTTATTCACTAAAAA	CGTCTGTTTATTCACTAAAAAAGTGTGAATAAACAGACGTCATTT	7	63
AYZL01000008.1/51973-52034	AAAATAAACGGTGATGGTGTTCGCCATTAAATGCAAGTATTGCTGATGACACCTGTTGAAGCTTATTTCAACAGGTGTTTTTTTGTTGCTTGAATAGATTAATTGGGGGAAGAAACATGATTTTACAAGTTTTATTATTTATATTTGGGGCGATTGGTGGTATCACGCGCTATTTTATCGGGCAAGGGTTAATGATCAATGGGTTTCCTATTGCAACACT	41 Both + TGCTGATGACACCTGTTGAAGCTTATTTCAACAGGTGTTTTTTTGTT -11.20	55, 55, 55, 56, 56, 56, 56, 56, 56, 56, 56, 56, 56, 56, 56, 56, 56, 56, 56, 56, 56, 56, 56, 56, 56, 56, 56, 56, 56, 56, 56, 56, 56, 56, 56, 56, 56, 56, 56, 56, 56, 56, 56, 56, 56, 56, 56, 56, 56, 56, 56, 56, 57, 58, 58, 58, 58, 59, 62, 62, 62, 63, 63, 63, 63, 63, 65, 65, 65, 65, 65, 65, 65, 65, 65, 65, 65, 65, 65, 65, 65, 65, 65, 65, 65, 65, 65, 65, 66, 66, 66, 66, 66, 66, 67, 68, 68, 68, 68, 68, 68, 68, 68, 68, 68, 68	0.206226	0.201407	0.33995	0.312057	0.419437	0.321101	0.38806	0.69802	0.263663	0.294733	0.518985	0.28786	0.0774404	0.297803	-0.166453	-0.217036	57.5	AAAATAAACGGTGATGGTGTTCGCCATTAAATGCAAGTATTGCTGATGACACCTGTTGAAGCTTATT	TGACACCTGTTGAAGCTTATTTCAACAGGTGTTTTTTTGTTGCTT	4.5	41.5
AYZV02264506.1/1975-2037	ATAAATAGTGGCAATGATGTCTGCCTTGAACCGCCTTAATAAGCTGATGACGTCTACTTTTAGTATAAAAACAACAAATTTTATATGAGTAGGCTTATGGCTATTAAAAATTCAAATCAAACTACGCAAAACAAGTTTTATTTTATTTCCAAATGGCTGATTACCTGCTGTATGGTAGGTTTTAGCGTTGGGTCAATCTGCGCATTTTTCCTTTTTTCGT	153 Rnamotif + ATGGCTGATTACCTGCTGTATGGTAGGTTTTAGCGTTGG -6.80	131, 131, 131, 131, 132, 132, 132, 132, 132, 132, 132, 132, 134, 135, 137, 137, 138, 138, 139, 140, 140, 141, 142, 143	0.727273	1	0.467532	1	0.150259	#DIV/0!	0.104712	0	#DIV/0!	0.552356	0.233766	#DIV/0!	#DIV/0!	0.128659	#DIV/0!	0.68141	133	ATAAATAGTGGCAATGATGTCTGCCTTGAACCGCCTTAATAAGCTGATGACGTCTACTTTTAGTATAAAAACAACAAATTTTATATGAGTAGGCTTATGGCTATTAAAAATTCAAATCAAACTACGCAAAACAAGTTTTATTT	TACGCAAAACAAGTTTTATTTTATTTCCAAATGGCTGATTACCTG	79	#VALUE!
AYZV02266241.1/1351-1289	TGGGACAATGGCGATGGAGTACCGCCAAAACCGCCCAAACAGGCTGATGACTCCTATGATTTTTATTTAAAATTGAATTCAAATGCCTGTTAAAAAACTAACAGAAGGATTTCTTCTGTCTATTAAACACTTTATTAAACTCGACTTCGGATTACTCTTAATTAGCACATTAAAGTGGCTATTGATTTCTGCAATATTGGGTGGGATTATAGGCTCTGCC	No predicted transcription terminator.	53, 53, 53, 53, 53, 53, 53, 53, 53, 53, 53, 53, 53, 53, 54, 54, 54, 54, 54, 55, 55, 55, 55, 55, 55, 55, 55, 55, 56, 56, 56, 56, 56, 56, 56, 56, 56, 56, 56, 56, 56, 56, 56, 56, 56, 56, 57, 57, 57, 57, 57, 57, 57, 57, 57, 57, 57, 57, 58, 59, 59, 59, 59, 59, 59, 60, 60, 60, 60, 60, 60, 60, 60, 61, 62, 62, 62, 62, 62, 62, 63, 63, 63, 64, 64, 64, 64, 64, 64, 64	0.459184	0.465291	0.478261	0.507463	0.461087	0.64	0.368421	0.772727	0.549592	0.416856	0.625494	0.528527	0.427856	0.738325	-0.0883061	-0.0777124	56	TGGGACAATGGCGATGGAGTACCGCCAAAACCGCCCAAACAGGCTGATGACTCCTATGATTTTTAT	GATGACTCCTATGATTTTTATTTAAAATTGAATTCAAATGCCTGT	2	#VALUE!
AYZV02278730.1/438-505	TGAACAAAAGGAAATGGTGTTCTTCCTTACCCAACCGCTTTACAAAAGCTGATGACGCCTGATTAAAAGATTATTAACAAATAACTAATCAGGATTATTATGTCAAAAAGTCAAAGAACACTTGGTAAAAAAGCAGTATTCCACACTCATTTTTTCTTCAGAAAATTTCCGTCGCTGCCTTATATTTTAAAATGGCTGTGTATTAGTACCATTATTGGCG	No predicted transcription terminator.	145, 146, 146, 146, 146, 146, 147, 147, 147, 149, 149, 149, 149, 151, 153, 153, 153, 153, 153, 155	0.392157	0.941176	0.342105	#DIV/0!	0.168605	#DIV/0!	0.189189	#DIV/0!	#DIV/0!	0.565183	#DIV/0!	#DIV/0!	#DIV/0!	#DIV/0!	#DIV/0!	#DIV/0!	149	TGAACAAAAGGAAATGGTGTTCTTCCTTACCCAACCGCTTTACAAAAGCTGATGACGCCTGATTAAAAGATTATTAACAAATAACTAATCAGGATTATTATGTCAAAAAGTCAAAGAACACTTGGTAAAAAAGCAGTATTCCACACTCATTTTTTCTTC	TTCCACACTCATTTTTTCTTCAGAAAATTTCCGTCGCTGCCTTAT	90	#VALUE!
AZDA01000072.1/1632-1696	AACAGAACAGGCGATGACGTTCGCCTTCGAAAACCACATTTGTGATTGATGACGTCTACTTTTTGCGATAATACGCGAGAAGTAGACGTCATTTTTTTGTTTTTCAAGGGGTTGCGGTCAACGCCGACTGGGTTGTACTTATTTTTATTTTAGAAAGGTTGTTGTGATCATGTTACAAATTAAAAATAATACCAAATTAAAAGGAATGAGCCTCGCGATT	39 Erpin + TTTGTGATTGATGACGTCTACTTTTTGCGATAATACGCGAGAAGTAGACGTCAtTTTTTTGTTTTTC -8.70	55, 60, 63, 63, 63, 63, 63, 63, 63, 63, 63, 63, 63, 63, 63, 63, 63, 63, 63, 63, 63, 63, 63, 63, 65, 65, 65	0.156977	0.2	0.122449	0.235294	0.64461	0.744186	0.511392	0.89697	0.450581	0.355696	0.509709	0.342938	0.0108719	0.120384	-0.51591	-0.52531	63	AACAGAACAGGCGATGACGTTCGCCTTCGAAAACCACATTTGTGATTGATGACGTCTACTTTTTGCGATAATA	CGTCTACTTTTTGCGATAATACGCGAGAAGTAGACGTCATTTTTT	7	107
AZDZ01000001.1/10642-10710	AAGTTAATCGGCGATGACGTTCGCCACTAAAATTAATTGGTAAATCAATTTGATGACGTCTACTGCACAATTTTTGCGTGCAGTAGGCGCCATCTTTTTTTGGTTCTTTGTCAAATAGTATGGCTCTTTGTCAACGAGTGTTGATGAGGGGAATTTAAGAGGTTCAATTCATTTTCGAATTGGGCCTCTTTTTTGGACCCTGATTTTGAATTCAATTTGT	150 Rnamotif + GGAATTTAAGAGGTTCAATTCATTTTCGAATTGGGCCTCTTTTTTGGAC -6.60	64, 64, 64, 64, 64, 64, 64, 64, 64, 64, 64, 64, 64, 64, 64, 64, 64, 64, 64, 64, 64, 64, 64, 64, 64, 64, 64, 64, 64, 64, 64, 64, 64, 64, 64, 64, 64, 64, 64, 64, 64, 64, 64, 64, 64, 64, 64, 64, 64, 64, 64, 64, 64, 64, 64, 64, 64, 64, 64, 64, 64, 64, 64, 64, 64, 64, 64, 64, 64, 64, 64, 64, 64, 64, 64, 64, 64, 64, 64, 64, 64, 64, 64, 64, 64, 64, 64, 64, 64, 64, 64, 64, 64, 64, 64, 64, 64, 64, 64, 64, 64, 64, 64, 64, 64, 64, 64, 64, 64, 64, 64, 64, 64, 64, 64, 64, 64, 64, 64, 64, 64, 64, 64, 64, 64, 64, 64, 64, 64, 64, 64, 64, 64, 64, 64, 64, 64, 64, 64, 64, 64, 64, 64, 64, 64, 65, 65, 65, 65, 67, 68, 70, 71, 71, 71, 72, 75, 76, 76, 76, 76, 76, 76, 76, 76, 76, 76, 76, 76, 76, 76, 76, 76, 76	0.36478	0.245968	0.358242	0.440625	0.163621	0.138298	0.0939597	0.267857	0.251539	0.169964	0.313049	0.346082	0.126117	0.151107	0.154415	0.218525	64	AAGTTAATCGGCGATGACGTTCGCCACTAAAATTAATTGGTAAATCAATTTGATGACGTCTACTGCACAATTTT	TGACGTCTACTGCACAATTTTTGCGTGCAGTAGGCGCCATCTTTT	4	390
AZEC01000003.1/140411-140499	AAGTAAATAGGCGATGACGTTCGCCAGTGGTGCTGTATTTAACAGCACTTCAAATATTACACTCCGTAATTGATGACGTCTGCAATATTCCGCTGCGAGCGGCCTATTGTAGGCGTCTTTTTATTTATTTTTGGGAAAGGAAGTTTTTGGTGATGGCAGTTACGATTAGTCAAGTACATGGTCGCGAAATTTTTGATTCACGGGGCAATCCCACAGTAGA	No predicted transcription terminator.	108, 108, 108, 108, 108, 108, 108, 108, 108, 108, 108, 108, 108, 108, 108, 108, 108, 108, 108, 108, 108, 108, 108, 108, 108, 110, 111, 113, 115, 115, 118, 118, 118, 118, 118, 118, 118, 118, 118, 119, 120, 120, 120, 120, 120, 120, 120, 120, 120, 120, 120, 120, 120, 120, 120, 120, 120, 120, 120, 120, 120, 120, 120, 120, 120, 120, 120, 120, 120, 120, 120, 120, 120, 120, 120, 120, 120, 120, 120, 120, 120, 120, 120, 120, 120, 121, 121, 121, 121, 121, 121, 122, 122, 122, 122, 122, 122	0.729323	0.805333	0.620155	0.716312	0.836145	0.825	0.333333	0.326087	0.777162	0.569333	0.473121	0.746737	0.241412	0.0196883	-0.063244	0.338523	120	AAGTAAATAGGCGATGACGTTCGCCAGTGGTGCTGTATTTAACAGCACTTCAAATATTACACTCCGTAATTGATGACGTCTGCAATATTCCGCTGCGAGCGGCCTATTGTAGGCGTCTTTTTATTTATTT	TAGGCGTCTTTTTATTTATTTTTGGGAAAGGAAGTTTTTGGTGAT	40	33
AZEC01000003.1/146176-146240	CATCTAATCGGTGATGACGTTCGCCGTAACCATTACAGAACGTAATTAATGACGTCTACAGTTGCTGCCAAAGCAGTGCGCTGTAGACGTCATTTTTGATGGAAGGAGTAACAATTTGAAAATAATACGGAATATTGTCGTCGTCTTTCTCGGCGGCGCGCTGGGTGGGATGGCTCGATACGGGTTAAATCAATTGGTTGGTGATCCGACTAATTTGGTG	39 Erpin + AACGTAATTAATGACGTCTACAGTTGCTGCCAAAGCAGTGCGCTGTAGACGTCATTTTTGATGGAAG -8.70	87, 87, 87, 87, 88, 89, 89, 89, 90, 92, 92, 92, 92, 93, 93, 93, 93, 93, 93, 93, 94, 94, 95, 95, 95, 95, 96, 96, 96, 96, 96, 96, 96, 97, 97, 97, 97, 97, 97, 97, 97, 97, 97, 97, 97, 97, 97, 97, 97, 97, 97, 97, 97, 97, 97, 97, 97, 97, 97, 97, 97, 97, 97, 97, 97, 97, 97, 97, 97, 97, 97, 97, 98	0.394595	0.448211	0.0487239	0.0635593	0.548282	0.676056	0.0290598	0	0.535325	0.238635	0.0243619	0.299442	0.110474	0.125429	-0.190766	0.0416117	97	CATCTAATCGGTGATGACGTTCGCCGTAACCATTACAGAACGTAATTAATGACGTCTACAGTTGCTGCCAAAGCAGTGCGCTGTAGACGTCATTTTTGATGGAAGGA	ACGTCATTTTTGATGGAAGGAGTAACAATTTGAAAATAATACGGA	41	73
AZEM01000025.1/51232-51172	AAATGAATAGGCGATGACGTTCGCCATTAAATGAGCAAAATCTAATGACGTCTACTATTTACCTACACAATTAGTGTGTATTGATAGTAGGCGTTTTTAATTTTGCTCTTTTTTGCTTTAGGAGGTAAAAATTATGACAGTTTATATTGAACAAGTTAGAGCGATGGAAATTTTTGATTCTCGTGGCAATCCAACTGTAGAAGTTCATGCATATTTATCT	38 Erpin + AAATCTAATGACGTCTACTATTTACCTACACAATTAGTGTGTATTGATAGTAGGCGTTTTTAATTTTGC -7.90	87, 88, 88, 88, 88, 88, 88, 88, 88, 88, 88, 88, 88, 88, 88, 88, 88, 88, 88, 90, 90, 96, 96, 96, 96, 99	0.317073	0.265625	0.538462	0.71875	0.0645161	0.0666667	0.190476	0	0.19187	0.228051	0.269231	0.45531	0.0127579	0.0554665	0.225758	0.533368	88	AAATGAATAGGCGATGACGTTCGCCATTAAATGAGCAAAATCTAATGACGTCTACTATTTACCTACACAATTAGTGTGTATTGATAGTAGGCGTTTTT	GTATTGATAGTAGGCGTTTTTAATTTTGCTCTTTTTTGCTTTAGG	36	46
AZEM01000127.1/200252-200310	ATGTAAATAGGTGATGACGTTCACCATTAACCGAGAAATCTAATGATGTCTACTTTATCCTTTAGGGGGGTGGAGTGGACGTTTTTTATATGAGGAGGAATTTCTTGTGACAACTAAACTTATCAATTATATTAGTATTGCATTCTTTGCATTTTTTGGTGGAATGGCTCGCGCTGTTCTTAATGCCAATTTTGGCTTTTATGGGACATTCTGGGGAAAT	No predicted transcription terminator.	74, 74, 74, 74, 74, 74, 74, 74, 74, 74, 74, 74, 74, 74, 74, 74, 74, 74, 74, 74, 74, 74, 74, 74, 74, 74, 74, 74, 74, 74, 74, 74, 75, 75, 75, 75, 75, 76, 76, 76, 76, 76, 76, 76, 76, 76, 76, 76, 76, 76, 76, 76, 76, 76, 76, 76, 76, 76, 76, 76, 76, 76, 76, 76, 76, 76, 76, 76, 76, 76, 76, 76, 76, 76, 76, 76, 76, 76, 76, 76, 76, 76, 76, 76, 76, 76, 76, 76, 76, 76, 76, 76, 76, 76, 76, 76, 76, 76, 76, 76, 76, 76, 77, 77, 77, 77, 77, 77, 77, 77, 77, 77, 78, 78, 78, 78, 78, 78, 78, 78, 78, 78, 78, 78, 78, 78, 78, 78, 78, 78, 78, 78, 78, 78, 78, 78, 78, 78, 78, 78, 78, 79, 79, 79, 79, 79, 79, 79, 79, 79, 79, 79, 79, 79, 79, 79, 79, 79, 80, 80, 80, 80, 80, 80, 80, 80, 80, 80, 80, 80, 80, 80, 80, 80, 80, 80, 80, 80, 80, 80, 80, 80, 80, 80, 80, 80, 80, 80, 80, 80, 80, 80, 80, 80, 80, 80, 80, 80, 80, 80, 80, 80, 80, 81, 81, 81, 81, 81, 81, 81, 81, 81, 81, 81, 81, 81, 81, 81, 81, 81, 81, 81, 81, 81, 81, 82, 82, 82, 82, 82, 82, 82, 82, 82, 82, 83, 83, 83, 83, 83, 83, 83, 83, 83, 83, 83, 83, 83, 83, 83, 83, 83, 83, 83, 83, 83, 83, 83, 83, 83, 83, 83, 83, 83, 83, 83, 83, 83, 83, 83, 83, 83, 83, 83, 83, 83, 83, 83, 83, 83, 83, 83, 83, 83, 83, 83, 83, 83, 83, 83, 83, 83, 83, 83, 83, 83, 83, 83, 83, 83, 83, 83, 83, 83, 83, 83, 83, 83, 83, 83, 83, 83, 83, 83, 83, 83, 83, 83, 83, 83, 83, 83, 83, 83, 83, 83, 83, 83, 83, 83, 83, 83, 83, 84, 84, 84, 84, 84, 84, 84, 84, 84, 84, 84, 84, 84, 84, 84, 84, 84, 84, 84, 84, 84, 84, 84, 84, 84, 84, 84, 84, 84, 84, 84, 84, 84, 84, 84, 84, 84, 84, 84, 84, 85, 85, 85, 85, 85, 85, 85, 85, 85, 85, 85, 86, 86, 86, 86, 87, 87, 87, 87, 87, 87, 87, 87, 87, 87, 87, 87, 87, 87	0.483755	0.490442	0.484465	0.484848	0.389681	0.405983	0.322667	0.368421	0.444869	0.406555	0.426443	0.464859	0.00960115	0.0259959	0.0892667	0.139113	80	ATGTAAATAGGTGATGACGTTCACCATTAACCGAGAAATCTAATGATGTCTACTTTATCCTTTAGGGGGGTGGAGTGGACGTTTTTTATA	GTGGAGTGGACGTTTTTTATATGAGGAGGAATTTCTTGTGACAAC	30	84
AZEY01000007.1/5773-5699	TATTAAAACGGCGATGACGTTCGCCCTTACTCAGCAGTGTTAACACACCAAAGAGTTGATGACGTCTACTTTAACGGTTGTTAAGGTAGGCGTTTTTTATTTTTGAAAGGAGAACGGATCATGAGTAGATTCAATTGGCAAGATATCGGGCAGTTTGTCGCAATTTTTATTGGCGGCGCAATGGGCGGCGTAGGGCGTTATGAACTCAGTGATTATTTGA	52 Erpin + AGAGTTGATGACGTCTACTTTAACGGTTGTTAAGGTAGGCGTTTTTTATTTTTG -8.50	87, 87, 87, 87, 88, 89, 89, 89, 89, 89, 89, 89, 90, 91, 91, 91, 91, 91, 91, 91, 91, 91, 91, 91, 91, 91, 91, 92, 92, 92, 92, 93, 93, 93, 94, 94, 94, 94, 94, 94, 94, 94, 94, 94, 94, 94, 94, 94, 94, 94, 94, 94, 94, 94, 94, 94, 94, 94, 94, 94, 94, 94, 94, 94, 94, 94, 94, 94, 94, 94, 94, 94, 94, 94, 94, 94, 94, 94, 94, 94, 94, 94, 94, 94, 94, 94, 95, 95, 95, 95, 95, 95, 95, 96, 96, 96, 96, 96, 96, 96, 96, 96, 96, 96, 96, 96, 96, 96, 96, 96, 96, 96, 96, 96, 96, 96, 96, 96, 96, 96, 96, 96, 96, 96, 96, 96, 96, 96, 96, 96, 96, 96, 96, 96, 96, 96, 96, 96, 96, 96, 96, 96, 97, 97, 97, 97, 97, 97, 97, 97, 97, 97, 97, 97, 97, 97, 97, 97, 97, 97, 98, 98	0.764151	0.834694	0.588785	0.578947	0.944931	0.955056	0.309474	0.45	0.859604	0.572084	0.519393	0.719275	0.0516993	0.101292	-0.150571	0.204129	94	TATTAAAACGGCGATGACGTTCGCCCTTACTCAGCAGTGTTAACACACCAAAGAGTTGATGACGTCTACTTTAACGGTTGTTAAGGTAGGCGTTTTTTATTTTT	AGGTAGGCGTTTTTTATTTTTGAAAGGAGAACGGATCATGAGTAG	28	27
AZFF01000008.1/81061-80998	AACTTAATAGGCGATGACGTTCGCCGCAAACAATTATTGATAATTTGATGACGTCTACTGCATGTGTATTTTTCGTGCAGTAGGCGTTTTTTATTTATATTGGAAAGGTCGATTAGCTATGGATAAACAGTTGACGCTAGGCGGTTTAAGTCGCCAGGAGGCCGAAAGGCGTCTTCAACAAAATGGACTGAACGAAGTTTCGGAAACAAAATTCAATTTT	41 Erpin + TAATTTGATGACGTCTACTGCATGTGTATTTTTCGTGCAGTAGGCGTTTTTTATTTATA -8.30	61, 61, 63, 63, 69, 72, 72, 72	0.170213	0.0654206	0.285714	0.28	0.133333	0.235294	0.15625	0.285714	0.202753	0.110835	0.285714	0.241377	0.459044	0.440391	-0.0664971	0.061875	66	AACTTAATAGGCGATGACGTTCGCCGCAAACAATTATTGATAATTTGATGACGTCTACTGCATGTGTATTTTTCGT	TACTGCATGTGTATTTTTCGTGCAGTAGGCGTTTTTTATTTATAT	11	53
AZFW01000008.1/44645-44521	TATCGAATCGGTGATGACGTTCGCCGAGCAGCCTTCGGTAAAAGCAGTTGATGTCGCCCTTTTAAAGGGGCATGAAATGAGGGCTGCAACTATTACGGAATGTAATTAATGACGTCTACACGCGCTGCGCAATGCAGTGGCTTGTGGACGTCATTTTTTCGTGGAAGGGGAAACAGTGTGAAGAAGATGGGCAGTATCCTCATTGTATTTTTGGGTGGCG	99 Erpin + AATGTAATTAATGACGTCTACACGCGCTGCGCAATGCAGTGGCTTGTGGACGTCAtTTTTTCGTGGAAG -8.60	146, 146, 146, 146, 146, 146, 146, 146, 146, 147, 148, 149, 150, 151, 152, 152, 153, 153, 153, 153, 153, 153, 153, 153, 153, 153, 154, 154, 154, 154, 154, 154, 154, 155, 155, 156, 156, 156, 156, 156, 156, 156, 156, 157, 157, 157, 157, 157, 157, 157, 157, 157, 157, 157, 157, 157, 157, 157, 157, 157, 157, 157, 157, 157, 157, 157, 157, 157, 157, 157, 157, 157, 157, 157, 157, 157, 157, 157, 157, 157, 157, 157, 157, 157, 157, 157, 157, 157, 157, 157, 157, 157, 157, 157, 157, 157, 157, 157, 157, 157, 157, 157, 157, 157, 157, 157, 157, 157, 157, 157, 157, 157, 157, 157, 157, 157, 157, 157, 157, 157, 157, 157, 157, 157, 157, 157, 157, 157, 157, 157, 157, 157, 157, 157, 157, 158, 158, 158, 158, 158, 158, 158, 158, 158, 158, 158, 158, 158, 158, 158, 158, 158, 158, 158, 158, 158, 158, 158, 158, 158, 158, 159, 159, 159, 159, 159, 159, 159, 159, 159, 159, 159, 159, 159, 159, 159, 159, 159, 159, 159, 159, 159, 159, 159, 159, 159, 159, 159, 159, 159, 159, 159, 159, 159, 159, 159, 159, 159, 159, 159, 159, 159, 159, 159, 159, 159, 159, 159, 159, 159, 159, 159, 159, 159, 159, 159, 159, 159, 159, 159, 159, 159, 159, 159, 159, 159, 159, 159, 159, 159, 159, 159, 159, 159, 159, 159, 159, 159, 159, 159, 159, 159, 159, 159, 159, 159, 159, 159, 159, 159, 159, 159, 159, 159, 159, 159, 159, 159, 159, 159, 159, 159, 159, 159, 159, 159, 159, 159, 159, 159, 159, 159, 159, 159, 159, 159, 159, 159, 159, 159, 159, 159, 159, 159, 159, 159, 159, 159, 159, 159, 159, 159, 159, 159, 159, 159, 159, 159, 159, 159, 159, 159, 159, 159, 159, 159, 159, 159, 159, 159, 159, 159, 159, 159, 159, 159, 159, 159, 159, 159, 159, 159, 159, 159, 159, 159, 159, 159, 159, 159, 159, 159, 159, 159, 159, 159, 159, 159, 159, 159, 159, 159, 159, 159, 159, 159, 159, 159, 159, 159, 159, 159, 159, 159, 159, 159, 159, 159, 159, 159	0.493151	0.50954	0.0880597	0.110092	0.479042	0.457286	0.0367063	0.0375587	0.475219	0.273123	0.0628092	0.292655	0.13514	0.030245	0.0331811	0.0619432	159	TATCGAATCGGTGATGACGTTCGCCGAGCAGCCTTCGGTAAAAGCAGTTGATGTCGCCCTTTTAAAGGGGCATGAAATGAGGGCTGCAACTATTACGGAATGTAATTAATGACGTCTACACGCGCTGCGCAATGCAGTGGCTTGTGGACGTCATTTTTTCGTGGAAGGG	CGTCATTTTTTCGTGGAAGGGGAAACAGTGTGAAGAAGATGGGCA	43	19
AZFW01000008.1/50439-50347	AAGTGAATAGGCGATGACGTTCGCCAGGGGTAAGCAGGTTTTCTGCATACCGCACAAACATTACAGTATGTAATTAATGACGCCTACAATATTCCGCTGCGAGCGGGTTATTGTGGGCGCCTTTTTACATAATTTGGAAAGGAAGTTTTTGGTGATGGCAGTTACGATTAGTCAGGTCCATGGACGCGAAATTTTTGATTCTCGGGGCAATCCCACTGTG	No predicted transcription terminator.	115, 115, 115, 115, 115, 115, 115, 115, 115, 115, 121, 122, 122, 122, 122, 122, 122, 122, 122, 122, 122, 122, 122, 122, 122, 122, 122, 123, 124, 125, 126	0.348315	0.344498	0.0849057	0.157895	0.195745	0.23913	0.0372671	0	0.293723	0.190882	0.0424528	0.225809	0.027347	0.128943	0.128969	0.102767	122	AAGTGAATAGGCGATGACGTTCGCCAGGGGTAAGCAGGTTTTCTGCATACCGCACAAACATTACAGTATGTAATTAATGACGCCTACAATATTCCGCTGCGAGCGGGTTATTGTGGGCGCCTTTTTACATAA	TGTGGGCGCCTTTTTACATAATTTGGAAAGGAAGTTTTTGGTGAT	38	-9
AZGA01000066.1/29758-29824	AAGTTAATAGGCGATGATGTTCGCCATAAAATAATTGTTCAAACAATTTGATGACGTCTACTGTAATCGGGTTTAGCCACCCCCTATACAGTAGACGTCTTTTCTTTTTGCAAGACGAAAGGGGTATTACATTTATGAAATTATTTATTGACTCAGTTAAAGCACGGGAAATCTTTGATTCACGGGGCAATCCAACTGTTGAAGCAGACGTTATTCTCTC	43 Erpin + ACAATTTGATGACGTCTACTGTAATCGGGTTTAGCCACCCCCTATACAGTAGACGTcTTTTCTTTTTGCA -8.40	100, 100, 100, 101, 101, 101, 102, 102, 102, 102	0.526316	0.773585	0.115385	0.2	0.654545	1	0.0365854	0.157895	0.763158	0.405085	0.13664	0.481579	0.491668	0.499562	-0.177322	0.0604523	101	AAGTTAATAGGCGATGATGTTCGCCATAAAATAATTGTTCAAACAATTTGATGACGTCTACTGTAATCGGGTTTAGCCACCCCCTATACAGTAGACGTCTTTTCTTTTTGC	GTAGACGTCTTTTCTTTTTGCAAGACGAAAGGGGTATTACATTTA	43	34
AZGF01000012.1/7088-7152	AATTAAATAGGCGATGACGTTCGCCGTAATTAAACTGATTGTAATCTGATGACGTCTACTATTCCACACGGGGTAGTAGACGTCTTTTTTGGTTACAGAGAGGGGAATTGAACATGACAGTTACGATTGAAAATATTAAAGCACGTGAGGTATTTGATTCACGAGGCAACCCAACGGTGGAAGCTGATGTCATCTTATCTGATGGCACTCTAGGACGTGC	40 Erpin + TGTAATCTGATGACGTCTACTATTCCACACGGGGTAGTAGACGTCTTTTTTGGTTACA -9.20	77, 77, 77, 77, 77, 77, 77, 77, 77, 77, 77, 77, 77, 77, 78, 78, 78, 78, 78, 78, 78, 78, 78, 78, 81, 81, 81, 81, 81, 81, 81, 81, 81, 82, 82, 82, 82, 82, 83, 83, 85, 85, 85, 85, 85, 85, 85, 85, 85, 85, 85, 85, 85, 85, 85, 85, 85, 85, 85, 85, 85, 85, 85, 85, 85, 85, 86, 86, 86, 86, 86, 86, 86, 86, 86, 86, 86, 86, 86, 86, 86, 86, 86, 86, 86, 86, 86, 86, 86, 86, 86, 86, 86, 86, 86, 86, 86, 86, 86, 86, 86, 87, 87, 87, 87, 87, 87, 87, 87, 87, 87, 88, 88, 88, 88, 88, 88, 88, 88, 88, 88, 88, 88, 88, 88, 88, 88, 88, 88, 88, 88, 88, 88, 88, 88, 88, 88, 88, 88, 88, 88, 88, 88, 88, 88, 88, 88, 88, 88, 88, 88, 88, 88, 88, 88, 88, 88, 89	0.79798	0.814516	0.451163	0.4375	0.848101	0.767442	0.0743802	0.0851064	0.782711	0.444448	0.268135	0.610105	0.97384	0.000566989	-0.0015236	0.364588	86	AATTAAATAGGCGATGACGTTCGCCGTAATTAAACTGATTGTAATCTGATGACGTCTACTATTCCACACGGGGTAGTAGACGTCTTTTTTGGTTAC	GTAGACGTCTTTTTTGGTTACAGAGAGGGGAATTGAACATGACAG	30	28
AZMC01000279.1/8695-8624	TGTATGAAAGGGAATGAAGTTCTCCCTTGGGTAACCTAAACCGTTTATTAAGCTGATGACTTCTACAATTACTTTTAGTTGCAGAAGGCATCAGCTTTTTGCGTTTAAGGGGGGAATTTTTCATGTTAACATCATTATCACTTGTTTTTCTTCTTGGCTTAGCCATGGGGGCTATTTGTCAACGACTCAAACTTCCTAAAATCATTGGCATGTTAATGAC	40 Erpin + ACCGTTTATTAAGCTGATGACTTCTACAATTACTTTTAGTTGCAGAAGGCATCAGCTTTTTGCGTTTAAG -9.10	50	0.000282965	0.000239091	0.0012639	0.00208478	0.00114472	0.00226449	0.00126422	0.00118859	0.00127373	0.000751657	0.00122625	0.00167926	0.123384	0.390677	-0.00144358	0.000447936	50	TGTATGAAAGGGAATGAAGTTCTCCCTTGGGTAACCTAAACCGTTTATTAAGCTGATGAC	ACCGTTTATTAAGCTGATGACTTCTACAATTACTTTTAGTTGCAG	-13	73
AZQP01000012.1/15223-15164	TATTATTAAGGTGATGGGGTTCACCTTTAAGTGCTTTGTGCTGATGACTCCTGGATTGAAAGGAGTTTTTCTATTTTTTGATAAGGAGTGATAAAATGCAGAAAATATTATATGTAGGAATTGGAGGTTTTATTGGTGCTTCCTTAAGATATCTAATATCTTTATCTGCATCTAAATTATTTGGAACTCAGATGCCCTGCGGTACTTTAATTGTTAATAT	No predicted transcription terminator.	59, 59, 59, 60, 61, 63, 65, 66, 66, 66, 67, 67, 67, 67, 68, 68, 68, 68, 69, 69, 69, 69, 70, 70, 70, 70, 70, 70, 71, 71, 71	0.298077	0.39759	0.402985	0.375	0.6	0.727273	0.433333	0.416667	0.512675	0.415462	0.409826	0.443837	0.059636	0.157592	-0.315803	-0.0360075	68	TATTATTAAGGTGATGGGGTTCACCTTTAAGTGCTTTGTGCTGATGACTCCTGGATTGAAAGGAGTTTTTCTATTTTT	GAAAGGAGTTTTTCTATTTTTTGATAAGGAGTGATAAAATGCAGA	17	28
BA000001.2/1278365-1278285	GGTTCCTTGGGCGATGGCGCCCGCCCGGGGCTTCGAGCCCGAACCGCCTCCCGTTGGGAGGCTGATGGCGCCTATTCTGTAGGAACTTAGGGAGGTGGTATTATGGGCTCGAAGCTCTCTAGGTATATAAATTTAGAAAAAGTATTGGAGTACATCGAGAAAAGACGACATGAGGACGGTGGTTACTGCTTTGTATCTCAGCTTGCTGATACAAACATAA	No predicted transcription terminator.		0	0	0	0	0	0	0	0	0	0	0	0	#DIV/0!	#DIV/0!	0	0	#VALUE!	#VALUE!	#VALUE!	#VALUE!	#VALUE!
BA000016.3/731613-731672	ATTTTTATAGGCGATGGAGTTCGCCATTAAATGCTTTATGCTAATGACTCCTACAAAATACAAGTTATATGTTTATATAGCTTATATTTTGTAGGAGTTATTTTTTGCTCAAAAATTATTAATATCAATGAAGGGAGAATATAAATGAAGCAAAAATCTAAGAAATATTTAAAGTATATTAGTAGAAATAATACCTTTCTTCTAGGAAAGACATTTTTAA	No predicted transcription terminator.	80, 86, 88, 88	0.8	0	0.5	1	0.307692	0	0	#DIV/0!	0.4	0	#DIV/0!	0.7	0.623712	#DIV/0!	0.246154	#DIV/0!	87	ATTTTTATAGGCGATGGAGTTCGCCATTAAATGCTTTATGCTAATGACTCCTACAAAATACAAGTTATATGTTTATATAGCTTATATTTTGTAGGAG	ATAGCTTATATTTTGTAGGAGTTATTTTTTGCTCAAAAATTATTA	36	58
BA000019.2/2723228-2723309	ATTACTAATGGCGATGGAGTTCGCCAAAACCGCTATTCTAGTCAAAAAATTAATCTAGAAGGCTGATGACTCCTACTTTTCTTGCTTGCTGCGGGAGGGTAGGAGTTTGTTGTATACATCACCTGGCTTCCTTGTAGTAAGTCTTGATCTACAAATCGCAACACTGGCAGTCAAGGTATGTTATTCAGCATATTGTGGATTTTAATCATGGGCTTTTTTG	No predicted transcription terminator.	70, 70, 70, 70, 70, 70, 70, 70, 70, 70, 70, 70, 70, 70, 70, 70, 70, 70, 70, 70, 70, 70, 70, 70, 70, 70, 70, 70, 70, 70, 70, 70, 70, 70, 70, 70, 70, 70, 71, 71, 71, 71, 71, 71, 71, 71, 71, 71, 71, 71, 71, 71, 72, 72, 72, 72, 72, 72, 72, 72, 72, 72, 72, 72, 72, 72, 72, 72, 73, 73, 73, 73, 73, 73, 73, 73, 73, 73, 73, 73, 73, 73, 73, 73, 73, 73, 73, 73, 73, 73, 73, 73, 73, 74, 75, 75, 75, 75, 75, 76, 76, 77, 78, 78, 78, 78, 78, 78, 78, 78, 78, 79, 79, 79, 79, 79, 79, 79, 79, 79, 79, 79, 79, 79, 79, 79, 79, 79, 79, 79, 79, 79, 79, 79, 79, 79, 79, 79, 79, 79, 79, 79, 79, 79, 79, 80, 80, 80, 80, 80, 82, 82, 82, 82, 82, 82, 82, 82, 82, 82, 83, 83, 83, 83, 84	0.177419	0.117999	0.223005	0.18896	0.173057	0.150718	0.189394	0.316667	0.164069	0.153697	0.269836	0.176514	0.69881	0.5492	-0.0141781	-0.0470481	73	ATTACTAATGGCGATGGAGTTCGCCAAAACCGCTATTCTAGTCAAAAAATTAATCTAGAAGGCTGATGACTCCTACTTTTCTT	CTGATGACTCCTACTTTTCTTGCTTGCTGCGGGAGGGTAGGAGTT	0	105
BA000040.2/2887392-2887315	CGCACAGATGGGGATGGAGTCCCCCGACAACCGCCCGGCGGTAGGTGACCGTGATGGGCTGATGACTCCTGCTTGAGGTGGGGCAATTTTTGAGCCTCTGCCTTTGGCGGGAGCGTGGACAAACCCGCCAATGGCGGGTTTTTTGTTGCCTGAAGGCGAAGGCCGGGACGTGAAGGCCAAGGGGACGTTCGAGGGGAAGTCCAAGGCGTGACGACGACGA	113 Both + GCGTGGACAAACCCGCCAATGGCGGGTTTTTTGTTGCC -11.40	79, 80, 80, 80, 80, 80, 80, 80, 80, 80, 81, 81, 81, 81, 81, 81, 81, 81, 81, 81, 81, 82, 82, 82, 83, 83, 83, 83, 83, 83, 83, 83, 83, 83, 83, 83, 83, 83, 83, 83, 83, 83, 83, 83, 83, 83, 83, 83, 83, 83, 83, 83, 83, 83, 84, 84, 84, 84, 84, 84, 84, 86, 86, 86, 86, 86, 86, 86, 86, 86, 86, 86, 86, 86, 87, 87, 87, 87, 87, 87, 87, 87, 87, 87, 87, 87, 87, 87, 87, 87, 88, 88, 88, 88, 88, 88, 88, 88, 88, 88, 88, 88, 88, 88, 88, 88, 88, 88, 88, 88, 88, 88, 88, 88, 88, 88, 88, 88, 88, 88, 88, 88, 88, 88, 88, 88, 88, 88, 88, 88, 88, 88, 88, 88, 88, 88, 88, 88, 88, 88, 88, 88, 88, 88, 88, 88, 88, 88, 88, 88, 88, 88, 88, 88, 88, 88, 88, 88, 88, 88, 88, 88, 88, 88, 88, 88, 88, 88, 88, 88, 88, 88, 88, 88, 88, 88, 88, 88, 88, 88, 88, 88, 88, 88, 88, 88, 88, 88, 88, 88, 88, 88, 88, 88, 88, 88, 88, 88, 88, 88, 88, 88, 88, 88, 88, 88, 88, 88, 88, 88, 88, 88, 88, 88, 88, 88, 88, 88, 88, 88, 88, 88, 88, 88, 88, 89, 89, 89, 89, 89, 89, 89, 89, 89, 89, 89, 89, 89, 89, 89, 89, 89, 89, 89, 89, 89, 89, 89, 89, 89, 89, 89, 89, 89, 89, 89, 89, 89, 89, 89, 89, 89, 89, 89, 89, 89, 89, 89, 89, 89, 89, 89, 89, 89, 89, 89, 89, 89, 89, 89, 89, 89, 89, 89, 89, 89, 89, 89, 89, 89, 89, 89, 89, 89, 89, 89, 89, 89, 89, 89, 89, 89, 89, 89, 89, 89, 89, 89, 89, 89, 89, 89, 89, 89, 89, 89, 89, 89, 89, 89, 89, 89, 89, 89, 89, 89, 89, 89, 89, 89, 89, 89, 89, 89, 89, 89, 89, 89, 89, 89, 89, 89, 89, 89, 89, 89, 89, 89, 89, 89, 89, 89, 89, 89, 89, 89, 89, 89, 89, 89, 89, 89, 89, 89, 89, 89, 89, 89, 89, 89, 89, 89, 89, 89, 89, 89, 89, 89, 89, 89, 89, 89, 89, 89, 89, 89, 89, 89, 89, 89, 89, 89, 89, 89, 89, 89, 89, 89, 89, 89, 89, 89, 89, 89, 89, 89, 89, 89, 89, 89, 89, 89, 89, 89, 89, 89, 89, 89, 89, 89, 89, 89, 89, 89, 89, 89, 89, 89, 89, 89, 89, 89, 89, 89, 89, 89, 89, 89, 89, 89, 89, 89, 89, 89, 89, 89, 89, 89, 89, 89, 89, 89, 89, 89, 89, 89, 89, 89, 89, 89, 89, 89, 89, 89, 89, 89, 89, 89, 89, 89, 89, 89, 89, 89, 89, 89, 89, 89, 89, 89, 89, 89, 89, 89, 89, 89, 89, 89, 89, 89, 89, 89, 89, 89, 89, 89, 89, 89, 89, 89, 89, 89, 89, 89, 89, 89, 89, 89, 89, 89, 89, 89, 89, 89, 89, 89, 89, 89, 89, 89, 89, 89, 89, 89, 89, 89, 89, 89, 89, 89, 89, 89, 89, 89, 89, 89, 89, 89, 89, 89, 89, 89, 89, 89, 89, 89, 89, 89, 89, 89, 89, 89, 89, 89, 89, 89, 89, 89, 89, 89, 89, 89, 89, 89, 89, 89, 89, 89, 89, 89, 89, 89, 89, 89, 89, 89, 89, 89, 89, 89, 89, 89, 89, 89, 89, 89, 89, 89, 89, 89, 89, 89, 89, 89, 89, 89, 89, 89, 89, 89, 89, 89, 89, 89, 89, 89, 89, 89, 89, 89, 89, 89, 89, 89, 89, 89, 89, 89, 89, 89, 89, 89, 89, 89, 89, 89, 89, 89, 89, 89, 89, 89, 89, 89, 89, 89, 89, 89, 89, 89, 89, 89, 89, 89, 89, 89, 89, 89, 89, 89, 89, 89, 89, 89, 89, 89, 89, 89, 89, 89, 89, 89, 89, 89, 89, 89, 89, 89, 89, 89, 89, 89, 89, 89, 89, 89, 89, 89, 89, 89, 89, 89, 89, 89, 89, 89, 89, 89, 89, 89, 89, 89, 89, 89, 89, 89, 89, 89, 89, 89, 90, 91, 91, 91, 91, 91, 91, 91, 91, 91, 91, 91, 91, 91, 91, 91, 91, 92	0.47424	0.580196	0.484478	0.653142	0.110423	0.187281	0.0986048	0.156053	0.330761	0.3394	0.320266	0.491952	0.0286411	0.0383922	0.378366	0.441482	89	CGCACAGATGGGGATGGAGTCCCCCGACAACCGCCCGGCGGTAGGTGACCGTGATGGGCTGATGACTCCTGCTTGAGGTGGGGCAATTTTTGAGCCTCT	TGGGGCAATTTTTGAGCCTCTGCCTTTGGCGGGAGCGTGGACAAA	20	119
BA000043.1/2726409-2726347	AATCGAATAGGCGATGGAGTTCGCCATAACCGCCGGCTTCCGGCTGATGACTCCTGCTGCAAATTGAAGCGGCAGGAGTCTGTTCATTTTTGGAAGGAGGGGTCCTTATTGGTCTATCTCGCTGTCGGCATCGCCGGCATGATCGGCGCGCTTGTCCGCTATGGCCTCGGTTTGGTTGTTCCCGCCGCCGCCGTCGGCGGCTTTCCGCTCGGGACGCTTT	No predicted transcription terminator.	79, 79, 79, 79, 79, 79, 79, 79, 79, 79, 79, 79, 79, 79, 79, 80, 80, 81, 81, 81, 81, 81, 81, 81, 81, 81, 81, 81, 81, 81, 81, 81, 81, 81, 81, 81, 81, 81, 81, 81, 81, 81, 81, 81, 81, 81, 81, 81, 81, 81, 81, 81, 81, 81, 81, 81, 81, 81, 82, 82, 82, 82, 82, 82, 82, 82, 82, 82, 83, 83, 83, 83, 83, 83, 83, 83, 83, 83, 83, 83, 83, 83, 83, 83, 83, 83, 83, 83, 83, 83, 83, 83, 83, 83, 83, 83, 83, 83, 83, 83, 83, 83, 83, 83, 83, 83, 83, 83, 83, 83, 83, 83, 83, 83, 83, 83, 83, 83, 83, 83, 83, 83, 83, 83, 83, 83, 83, 83, 83, 83, 83, 83, 83, 83, 83, 83, 83, 83, 83, 83, 83, 83, 83, 83, 83, 83, 83, 83, 83, 83, 83, 83, 83, 83, 83, 83, 83, 83, 83, 83, 83, 83, 83, 83, 83, 83, 83, 83, 83, 83, 83, 83, 83, 83, 83, 83, 83, 83, 83, 83, 83, 83, 83, 84, 84, 84, 84, 84, 84, 84, 84, 84, 84, 84, 84, 84, 84, 84, 84, 84, 84, 84, 84, 84, 84, 84, 84, 84, 84, 84, 84, 84, 84, 84, 84, 84, 84, 84, 84, 86, 86, 88, 88, 88, 88, 88, 88, 88, 88, 88, 88, 90	0.527273	0.620426	0.271863	0.334426	0.51507	0.701835	0.0992063	0.220859	0.614554	0.359816	0.246361	0.47449	0.771715	0.171499	-0.0346035	0.143112	83	AATCGAATAGGCGATGGAGTTCGCCATAACCGCCGGCTTCCGGCTGATGACTCCTGCTGCAAATTGAAGCGGCAGGAGTCTGTTCATTTTTGG	CAGGAGTCTGTTCATTTTTGGAAGGAGGGGTCCTTATTGGTCTAT	29	26
BAAV01007000.1/1090-1152	CTTTGCACCGGCTATGGGATTAGCCTTTAACCGCCCTTCGGAGCTGATGATCCCTACAATTTGAATGTATAACTCTTAATTGTCAGCTTATGCTCAAGACTTGACAGCTTCAGCC	No predicted transcription terminator.		0	0	0	0	0	0	0	0	0	0	0	0	#DIV/0!	#DIV/0!	0	0	#VALUE!	#VALUE!	#VALUE!	#VALUE!	#VALUE!
BAAV01013884.1/268-196	AATATCAAAGGGAATGAAGTACTCCCTTGGGAAACCTAAACTGCTTATTCAAGCTGATGACTTCTACGATTTTATGTCGCAGGAAGCATCAGCTTTTTTTGCGTTCATAAATGCATTTACTATATTTTTAAGGAGGCTTATTATGCTGACATCTTTATCACTTATCTTTCTGGTTGGGCTCGTCATGGGCGCAATCTGCCAGAAGTTGAAACTGCCAAGA	No predicted transcription terminator.	86, 86, 87, 87, 87, 87, 87, 87, 87, 87, 87, 87, 87, 87, 87, 87, 87, 87, 87, 87, 87, 87, 87, 90, 90, 90, 90, 90, 90, 90, 90, 90, 90, 90, 90, 90, 90, 90, 90, 90, 90, 90, 90, 90, 90, 90, 90, 90, 90, 90, 91, 91, 91, 91, 92, 92, 92, 92, 92, 92, 92, 92, 92, 92, 92, 92, 92, 92, 92, 92, 92, 92, 92, 93, 93, 93, 93, 93, 93, 93, 93, 93, 94, 94, 94, 95, 95, 95, 95, 95, 95, 95, 95, 95, 95, 95, 95, 95, 95, 95, 95, 95, 95, 96, 96, 96, 96, 96, 96, 96, 96, 96, 96, 96, 96, 96, 96, 96, 96, 96, 96, 96, 96, 96, 96, 96, 96, 96, 96, 96, 96, 96, 96, 96, 96, 96, 96, 96, 96, 96, 96, 96, 96, 96, 96, 96, 96, 96, 96, 96, 96, 96, 96, 96, 96, 96, 96, 96, 96, 96, 96, 96, 96, 96, 96, 96, 96, 96, 96, 96, 96, 96, 96, 96, 96, 96, 96, 96, 96, 96, 96, 96, 96, 96, 96, 96, 96, 96, 96, 96, 96, 96, 96, 96, 96, 96, 96, 96, 96, 96, 96, 96, 96, 96, 96, 96, 96, 96, 96, 96, 96, 96, 96, 96, 96, 96, 96, 96, 96, 96, 96, 96, 96, 96, 96, 96, 96, 96, 96, 96, 96, 96, 96, 96, 96, 96, 96, 96, 96, 96, 96, 96, 96, 96, 96, 96, 96, 96, 96, 96, 96, 96, 96, 96, 96, 96, 96, 96, 96, 96, 96, 97, 97, 97, 97, 97, 97, 97, 97, 97, 97, 97, 97, 97, 97, 97, 97, 97, 97, 97, 97, 97, 97, 97, 97, 97, 98, 98, 98, 98, 98, 98, 98, 98, 98, 98, 98, 98, 98, 98, 98, 98, 98, 98, 98, 98, 98, 98, 98, 98, 98, 98, 98, 98, 98, 98, 98, 98, 98, 98, 98, 98, 98, 98, 98, 98, 98, 98, 98, 98, 98, 98, 98, 98, 98, 98, 98, 98, 98, 98, 98, 98, 98, 98, 98, 98, 98, 98, 98, 98, 99, 99, 99, 99, 99	0.325688	0.36319	0.363636	0.441041	0.313442	0.373333	0.280652	0.317181	0.349511	0.321921	0.340408	0.395276	0.978966	0.136921	0.00105126	0.103422	96	AATATCAAAGGGAATGAAGTACTCCCTTGGGAAACCTAAACTGCTTATTCAAGCTGATGACTTCTACGATTTTATGTCGCAGGAAGCATCAGCTTTTTTTGCGTTC	GCATCAGCTTTTTTTGCGTTCATAAATGCATTTACTATATTTTTA	32	#VALUE!
BAAV01021889.1/203-131	GAAACAAATGGGAATGAATGTCTCCCCGGGATCATCCCGAACCGCTTATTAAGCTGATGACTTCTGTGATAACAATTGTCGCAGGAAGCATCAGCTTTTCTGCGTAAAAAGGAGGAATTTATAACAATGTTAACATCTCTGGCTTTTATTTTTCTTGTGGGACTTTCCCTGGCAGCGATTTGCCAGATACTGAAACTACCGCG	No predicted transcription terminator.	137, 137, 137, 139, 139, 139, 140, 142, 142, 143, 145, 146, 147, 147, 148, 148, 151, 151, 151	0.287879	0.385185	0.292576	0.33	0.133333	0	0.0900141	0.112245	0.143939	0.2376	0.202411	0.23697	0.0821675	0.0105554	0.269865	0.210159	143	GAAACAAATGGGAATGAATGTCTCCCCGGGATCATCCCGAACCGCTTATTAAGCTGATGACTTCTGTGATAACAATTGTCGCAGGAAGCATCAGCTTTTCTGCGTAAAAAGGAGGAATTTATAACAATGTTAACATCTCTGGCTTTTATTTTT	ACATCTCTGGCTTTTATTTTTCTTGTGGGACTTTCCCTGGCAGCG	79	#VALUE!
BAAW01000138.1/2195-2134	AGCCTCACAGGGGATGGCATTCCCCCTTGAACCGCCATGTGGCTAATGATGCCTGCTTTTTATTCCCGGACCGGGAATGAGCAGGCATATCTATCATGCAGGCAACGCGTCCGGGATGGTCAACCCTCTAAGGATTCGTTCATGCGATCGCTTCATACTTCACCTCTCACCACGCTCTTGTTCCTCGGACAGTGGCTTTTTATCGCCTTTATCGTTGCCG	No predicted transcription terminator.	49, 49, 49, 49, 50, 50, 50, 50, 50, 50, 51, 51, 51, 51, 51, 51, 51, 51, 51, 51, 51, 51, 51, 51, 51, 51, 51, 51, 51, 52, 52, 52, 52, 52, 52, 52, 52, 52, 52, 52, 52, 52, 52, 52, 52, 52, 52, 52, 52, 52, 52, 52, 52, 52, 52, 52, 52, 52, 52, 52, 52, 52, 52, 52, 52, 52, 52, 52, 52, 52, 52, 52, 52, 52, 52, 52, 52, 53, 53, 53, 53, 53, 53, 53, 53, 53, 53, 53, 53, 53, 54, 54, 54, 54, 54, 54, 54, 54, 54, 54, 55, 55, 55, 55, 55, 55, 55, 55, 55, 55, 55, 55, 55, 55, 56, 56, 56, 56, 57, 57, 57, 57, 57, 57, 57, 57, 57, 57, 57, 57, 57, 57, 57, 57, 57, 57, 57, 57, 57, 57, 57, 57, 57, 57, 57, 57, 57, 57, 57, 57, 57, 57, 57, 57, 57, 57, 57, 57, 57, 57, 57, 57, 57, 57, 57, 57, 57, 57, 57, 57, 57, 57, 57, 57, 57, 57, 57, 57, 57, 57, 57, 57, 57, 57, 57, 57, 57, 57, 57, 57, 57, 57, 57, 57, 57, 57, 57, 57, 57, 57, 57, 57, 58, 58, 58, 58, 58, 59, 59, 59, 59, 59, 59, 59, 59, 59, 59, 59, 59, 59, 59, 59, 59, 59, 59, 59, 59, 59, 59, 59, 59, 59, 59, 59, 59, 59, 59, 59, 59, 59, 59, 59, 59, 59, 59, 59, 59, 59, 59, 59, 59, 59, 59, 59, 59, 59, 59, 59, 59, 59, 59, 59, 59, 59, 59, 59, 59, 59, 59, 59, 59, 59, 59, 60, 60, 60, 60, 60, 60, 60, 60, 60, 60, 60, 60, 60, 60, 60, 60, 60, 60, 60, 60, 60, 60, 60, 60, 60, 60, 60, 60, 60, 60, 60, 60, 60, 60, 60, 60, 60, 61, 61, 61, 61, 61, 61, 61, 61, 61, 61, 62, 62, 62, 62, 62, 62	0.0854522	0.0963934	0.126485	0.124067	0.149307	0.142186	0.129419	0.268999	0.113819	0.112906	0.197742	0.118943	0.0138797	0.400525	-0.0548239	-0.0739331	57	AGCCTCACAGGGGATGGCATTCCCCCTTGAACCGCCATGTGGCTAATGATGCCTGCTTTTTATTCCC	TGATGCCTGCTTTTTATTCCCGGACCGGGAATGAGCAGGCATATC	4	#VALUE!
BAAZ01017612.1/714-637	CTGGACTGCGGTGATGGGACTCGCCTGAAGCCGTTACAGGCTTCGAACCGCAAACCCGCTGATGGTTCCTACGACATAGGGTGTGCTGTACCTTATGGCTTTCAGCGGTTGTGGCATCGCCATTCTTCCATGTCTGTCATATTGGTTCGGCACCTCGCTGGAAAGAAGATACATGGCACGACAACATATCATTCGAGTCGATCTTATATGCGTGGTGTTC	No predicted transcription terminator.		0	0	0	0	0	0	0	0	0	0	0	0	#DIV/0!	#DIV/0!	0	0	#VALUE!	#VALUE!	#VALUE!	#VALUE!	#VALUE!
BAAZ01021286.1/777-699	AGAATAAACGGGAATGAAGTTCTCCCGAAGTAACCAGATTACTTGAACCGCTTTAAAAGCTGATGACTTCTGCGACGAAAACCACGCAGAAGGTGTCAGCTTTTTTGCGTGTTGTAAGTAAGGAGGAACTTTTATGTTACTGAGTATTTCGCTGATTTTGATCGTTGGGATGTCTATGGGGTGGCTTTGTCAGAAGTACAGGCTGCCGAGTCTGCTGGGA	No predicted transcription terminator.	93, 93, 93, 93, 93, 93, 93, 93, 93, 93, 93, 93, 93, 93, 93, 93, 93, 93, 93, 93, 93, 93, 93, 93, 93, 93, 93, 93, 93, 93, 93, 93, 93, 93, 93, 93, 93, 93, 93, 93, 93, 93, 93, 93, 93, 93, 93, 94, 94, 94, 94, 94, 94, 95, 96, 96, 96, 96, 96, 96, 96, 96, 96, 96, 96, 96, 96, 96, 96, 96, 96, 96, 96, 96, 96, 96, 96, 96, 97, 97, 97, 97, 97, 97, 97, 97, 97, 97, 97, 97, 97, 97, 97, 97, 97, 97, 97, 97, 97, 97, 97, 97, 97, 97, 97, 97, 97, 97, 97, 97, 97, 97, 97, 97, 97, 97, 97, 97, 97, 98, 98, 98, 98, 98, 98, 98, 98, 98, 98, 98, 98, 98, 98, 98, 98, 98, 99, 99, 99, 101, 101, 101, 101, 101, 102, 102, 102, 102, 102, 102, 102, 102, 102, 102, 102, 102, 102, 102, 102, 102, 102, 102, 102, 102, 102, 102, 102, 102, 102, 102, 102, 102, 102, 102, 102, 102, 102, 102, 102, 102, 102, 102, 102, 102, 102, 102, 102, 102, 102, 102, 102, 102, 102, 102, 102, 102, 102, 102, 102, 102, 102, 102, 102, 102, 102, 102, 102, 102, 102, 102, 102, 102, 102, 102, 102, 102, 102, 102, 102, 102, 102, 102, 102, 102, 102, 102, 102, 102, 102, 102, 102, 102, 102, 102, 102, 102, 102, 102, 102, 102, 102, 102, 102, 102, 102, 102, 102, 102, 102, 102, 102, 102, 102, 102, 102, 102, 102, 102, 102, 102, 102, 102, 102, 102, 102, 102, 102, 102, 102, 102, 102, 102, 102, 102, 102, 102, 102, 102, 102, 102, 102, 102, 102, 102, 102, 102, 102, 102, 102, 102, 102, 102, 102, 102, 102, 102, 102, 102, 102, 102, 102, 102, 102, 102, 102, 102, 102, 102, 102, 102, 102, 102, 102, 102, 102, 102, 102, 102, 102, 102, 102, 102, 102, 102, 102, 102, 102, 102, 102, 102, 102, 102, 102, 102, 102, 102, 102, 102, 102, 102, 102, 102, 102, 102, 102, 102, 102, 102, 102, 102, 102, 102, 102, 102, 102, 102, 102, 102, 102, 102, 102, 102, 102, 102, 102, 102, 102, 102, 102, 102, 102, 102, 102, 102, 102, 102, 102, 102, 102, 102, 102, 102, 102, 102, 102, 102, 102, 102, 102, 102, 102, 102, 102, 102, 102, 102, 102, 102, 102, 102, 102, 102, 102, 102, 102, 102, 102, 102, 102, 102, 102, 102, 102, 102, 102, 102, 102, 102, 102, 102, 102, 102, 102, 102, 102, 102, 102, 102, 102, 102, 102, 102, 102, 102, 102, 102, 102, 102, 102, 102, 103, 103, 103, 103, 103, 103, 103, 104, 104, 104, 104, 104, 104, 104, 104, 104, 104, 104, 104, 104, 104, 104, 104, 105, 105, 105, 105, 105, 105, 105, 105, 105, 105, 105, 105, 105, 105, 105, 105, 105, 105, 105, 105, 105, 105, 105, 105, 105, 105, 105, 105, 105, 105, 105, 105, 105, 105, 105, 105, 105, 105, 105, 105, 105, 105, 105, 105, 105, 105, 105, 105, 105, 105, 105, 105, 105, 105, 105, 105, 105, 105, 105, 105, 105, 105, 105, 105, 105, 105, 105, 105, 105, 105, 105, 105, 105, 105, 105, 105, 105, 105, 105, 105, 105, 105, 105, 105, 105, 105, 105, 105, 105, 105, 105, 105, 105, 105, 105, 105, 105, 105, 105, 105, 105, 105, 105, 105, 105, 105, 105, 105, 105, 105, 105, 105, 105, 105, 105, 105, 105, 105, 105, 105, 105, 105, 105, 105, 105, 105, 105, 105, 105, 105, 105, 105, 105, 105, 105, 105, 105, 105, 105, 105, 105, 105, 105, 105, 105, 105, 105, 105, 105, 105, 105, 105, 105, 105, 105, 105, 105, 105, 105, 105, 105, 105, 105, 105, 105, 105, 105, 105, 105, 105, 105, 105, 105, 105, 105, 105, 105, 105, 105, 105, 105, 105, 105, 105, 105, 105, 105, 105, 105, 105, 105, 105, 105, 105, 105, 105, 105, 105, 105, 105, 105, 105, 105, 105, 105, 105, 105, 105, 105, 105, 105, 105, 105, 105, 105, 105, 105, 105, 105, 105, 105, 105, 105, 105, 105, 105, 105, 105, 105, 105, 106, 106, 106, 106, 106, 106, 106, 106, 106, 106, 106, 106, 106, 106, 106, 106, 106, 106, 106, 106, 106, 106, 106, 106, 106, 106, 106, 106, 106, 106, 106, 106, 106, 106, 106, 106, 106, 106, 106, 106, 106	0.321366	0.332943	0.271739	0.269643	0.361324	0.415987	0.172058	0.22043	0.368676	0.252501	0.246085	0.31916	0.158661	0.0914664	-0.0615005	0.0744469	102	AGAATAAACGGGAATGAAGTTCTCCCGAAGTAACCAGATTACTTGAACCGCTTTAAAAGCTGATGACTTCTGCGACGAAAACCACGCAGAAGGTGTCAGCTTTTTTGCGTGT	GGTGTCAGCTTTTTTGCGTGTTGTAAGTAAGGAGGAACTTTTATG	32	#VALUE!
BABB01014491.1/724-793	TGGAGAACCGGCGATGGGACCCGCCTGAACTTGTTTCGAACCGCACACTGCTGATAGTTCCTACACACGATTTGACATTGCATGGAATCGTTGTGTCTTCCGCAGGAATCAGCGGTTTCAGGAAAGGCTATTATGGGCTCGCAATCCCCATCCGCAGATGCCCGGCCGGGCACGCGCACGGCCACTCCTCGGGGGGCAAGCTCCCCGATATAATCTTGAA	No predicted transcription terminator.		0	0	0	0	0	0	0	0	0	0	0	0	#DIV/0!	#DIV/0!	0	0	#VALUE!	#VALUE!	#VALUE!	#VALUE!	#VALUE!
BABB01015950.1/548-449	AATATTACTGGGAATGAGGTTCTCCCAGGAACGAGATAGAAATAGCTAAATCTTTCGTTCATAACCGCTTGATTATAAAGCTGATGACTTCTGCAAAGCGCAGGAGCTGTCAGCTATTTTTGCGCTAATATTTATTCAGAAAAGAGGATTGTTATGTTAAAAAGTATAGCGCTGATAATGTTAATTGGAATGTCTGCAGGCTGGGTATGCCGCAAGGTAA	No predicted transcription terminator.	107, 107, 107, 107, 107, 107, 107, 107, 108, 108, 108, 108, 108, 110, 110, 110, 110, 110, 110, 110, 110, 110, 110, 110, 110, 110, 111, 111, 111, 111, 111, 111, 111, 111, 111, 111, 111, 111, 113, 113, 113, 114, 114, 116, 117, 117, 117, 117, 117, 117, 117, 118, 118, 119, 119, 119, 119, 119, 119, 119, 119, 119, 119, 119, 119, 119, 119, 119, 119, 119, 119, 119, 119, 119, 119, 119, 119, 119, 119, 119, 119, 119, 119, 119, 119, 119, 119, 119, 119, 119, 119, 119, 119, 119, 119, 119, 119, 119, 119, 119, 119, 119, 119, 119, 119, 119, 119, 119, 120, 121, 121	0.676829	0.776618	0.649123	0.757576	0.644599	0.684211	0.266667	0.32	0.68052	0.521642	0.484561	0.719048	0.365515	0.0210382	0.0623187	0.410016	119	AATATTACTGGGAATGAGGTTCTCCCAGGAACGAGATAGAAATAGCTAAATCTTTCGTTCATAACCGCTTGATTATAAAGCTGATGACTTCTGCAAAGCGCAGGAGCTGTCAGCTATTTTTGCGCTAAT	GTCAGCTATTTTTGCGCTAATATTTATTCAGAAAAGAGGATTGTT	28	#VALUE!
BABD01000872.1/1124-1056	CAAAGTCAGGGGAATGGGACTTCCCTGTTATAAACCGCTAATAAAGTAGCTGATAGTTCCTGCCGGAGTTGGTCTTTGGAGTAAGACTGGCAGGAAAATCTATATCTGCTTGTCTGAAAAAAAGAATCCGGCTTCCGTTTTCGAAGAAGTTATTTTTATTGTTTGACAAAATATAGACAAGAGATGAAGATTCAGAAAAATCAAAACATTGCGATGAAAC	No predicted transcription terminator.		0	0.483871	0.2	0.6	0.1875	#DIV/0!	0	0	#DIV/0!	0.241935	0.1	#DIV/0!	#DIV/0!	0.183503	#DIV/0!	0.4	#VALUE!	#VALUE!	#VALUE!	#VALUE!	#VALUE!
BABE01000053.1/15068-15137	TGGAGAACCGGCGATGGGACCCGCCTGAACTTGTTTCGAACCGCACACTGCTGATAGTTCCTACACACGATTTGACATTGCATGGAATCGTTGTGTCTTCAGCAGGATTCAGCGGTTTCAGGAAAGGCTATTATGGGCTCGCAATCCCCATCCGCAGATGCCCGGCCGGGCACGCGCACGGCCACTCCTCCGGCGCGCAAGCTCCCCGATATCCATCTTG	No predicted transcription terminator.		0	0	0	0	0	0	0	0	0	0	0	0	#DIV/0!	#DIV/0!	0	0	#VALUE!	#VALUE!	#VALUE!	#VALUE!	#VALUE!
BABE01001448.1/1961-1891	GTCCGTGACGGCGATGGATCCCGCCTGGCCGATGCCGAACTGCCGATCTGGCTGATGGTTCCTGCCCCGTCATGCGTGGGTGGGAGTCTGCCCTCGCACCAATGAATGAGCGAGATGACGATGGATCCCGTGCAGTCGCGTGGCCTCCAATGCGGAGGATGGTCATGAGTGGACACATGGCGGCGAAAGATGGCGCAGTGCCTCAGCCGCACCCCTCCCG	No predicted transcription terminator.		0	0	0	0	0	0	0	0	0	0	0	0	#DIV/0!	#DIV/0!	0	0	#VALUE!	#VALUE!	#VALUE!	#VALUE!	#VALUE!
BABE01006493.1/378-447	TAAGGAACCGGCGATGGAACCCGCCTGAACTCGTTTCGAACCGCACACTGCTGATAGTTCCTACACACGATTTGATATTGCATGGAATCGTTGTGTCTTCAGCAGGATTCAGCGGTTTCAGGAAAGGCTATTATGGATTCGCAATCCCCATCCGCAGGTGCCCGGCCGATTACGCACACGACCACTCTCCCGGCGCGCAAGCTCTCCGATATTCATCTTG	No predicted transcription terminator.		0	0	0	0	0	0	0	0	0	0	0	0	#DIV/0!	#DIV/0!	0	0	#VALUE!	#VALUE!	#VALUE!	#VALUE!	#VALUE!
BABF01001201.1/3795-3726	TGGAGAACCGGCGATGGGACCCGCCTGAACTTGTTTCGAACCGCACACTGCTGATAGTTCCTACACACGATTTGACATTGCATGGAATCGTTGTGTCTTCAGCAGGATTCAGCGGTTTCAGGAAAGGCTATTATGGGCTCGCAATCCCCATCCGCAGATGCCCGGCCGGGCACGCGCACGGCCACTCCTCCGGCGCGCAAGCTCCCCGATATTCATCTTG	No predicted transcription terminator.		0	0	0	0	0	0	0	0	0	0	0	0	#DIV/0!	#DIV/0!	0	0	#VALUE!	#VALUE!	#VALUE!	#VALUE!	#VALUE!
BABF01003476.1/1904-1985	CTGTTACCCGGGAATGAGGTCTCCCATGGTAGTGTAATATTTACCAGAACCGCTTATGACAGCTGATGGCTTCTGCATTGTGCAGGAGTCACCAGCTTTTTTTGTGTCCGTCCTGCAGGTCAAACACGCCCTGAGGGGCAGCCATTTTGCAGTGCTGCGGGCGGAAACAAAATACAGGAATTCGGAGGTTACACGTATGCGAACAAGTTATCACTGTTTT	No predicted transcription terminator.	89, 89, 89, 89, 90, 90, 90, 90, 91, 92, 92, 92, 92, 92, 92, 92, 92, 92, 92, 92, 92, 93, 93, 93, 93, 93, 93, 93, 93, 93, 93, 93, 93, 93, 93, 93, 93, 93, 93, 93, 93, 93, 93, 93, 93, 93, 93, 93, 93, 93, 93, 93, 93, 93, 93, 93, 93, 93, 93, 93, 93, 93, 93, 93, 93, 93, 93, 93, 93, 93, 93, 93, 93, 93, 93, 93, 93, 93, 93, 93, 93, 93, 93, 93, 93, 93, 93, 93, 93, 93, 93, 93, 93, 93, 93, 93, 93, 93, 93, 93, 93, 93, 93, 93, 93, 93, 93, 93, 93, 93, 93, 93, 93, 93, 93, 93, 93, 93, 93, 93, 93, 93, 93, 93, 93, 93, 93, 93, 93, 93, 93, 93, 93, 93, 93, 93, 93, 93, 93, 93, 93, 93, 93, 93, 93, 93, 93, 93, 93, 93, 93, 93, 93, 93, 93, 93, 93, 93, 93, 93, 93, 93, 93, 93, 93, 93, 93, 94, 94, 94, 94, 94, 94, 95, 95, 95, 95, 95, 95, 95, 95, 95, 95, 95, 96, 96, 96, 96, 96, 96, 96, 96, 96, 96, 96, 97, 98, 98, 98, 98, 98, 98, 98, 98, 98, 98, 99, 99, 99, 99, 99, 99, 99, 99, 99, 99, 99, 99, 99, 99, 99, 99, 99, 99, 99, 99, 99, 99, 99, 99, 99, 99, 99, 99, 99, 99, 99, 99, 99, 99, 99, 99, 99, 99, 99, 99, 99, 99, 99, 99, 99, 99, 99, 99, 99, 99, 99, 99, 99, 99, 99, 99, 99, 99, 99, 99, 99, 99, 99, 99, 99, 99, 99, 99, 99, 99, 99, 99, 99, 99, 99, 99, 99, 99, 99, 99, 99, 99, 99, 99, 99, 99, 99, 99, 99, 99, 99, 99, 99, 99, 99, 99, 99, 99, 99, 99, 99, 99, 99, 99, 99, 99, 99, 99, 99, 99, 99, 99, 99, 99, 99, 99, 100, 100, 100, 100, 100, 100, 100, 100, 100, 100, 100, 100, 100, 100, 100, 100, 100, 100, 100, 100, 100, 100, 100, 100, 100, 100, 100, 100, 100, 100, 100, 100, 100, 100, 100, 100, 100, 100, 100, 100, 100, 100, 100, 100, 100, 100, 100, 100, 100, 100, 100, 100, 100, 100, 100, 100, 100, 100, 100, 100, 100, 100, 100, 100, 100, 100, 100, 100, 100, 100, 100, 100, 100, 100, 100, 100, 100, 100, 100, 100, 100, 100, 100, 100, 100, 100, 100, 100, 100, 100, 100, 100, 100, 100, 100, 100, 100, 100, 100, 100, 100, 100, 100, 100, 100, 100, 100, 100, 100, 100, 100, 100, 100, 100, 100, 100, 100, 100, 100, 100, 100, 100, 100, 100, 100, 100, 100, 100, 100, 100, 100, 100, 100, 100, 100, 100, 100, 100, 100, 100, 100, 100, 100, 100, 100, 100, 100, 100, 100, 100, 100, 100, 100, 100, 100, 100, 100, 100, 100, 100, 100, 100, 100, 100, 100, 100, 100, 100, 100, 100, 100, 100, 100, 100, 100, 100, 100, 100, 100, 100, 100, 100, 100, 100, 100, 100, 100, 100, 100, 100, 100, 100, 100, 100, 100, 100, 100, 100, 100, 100, 100, 100, 100, 100, 100, 100, 100, 100, 100, 100, 100, 100, 100, 100, 100, 100, 100, 100, 100, 100, 100, 100, 100, 100, 100, 100, 100, 100, 100, 100, 100, 100, 100, 100, 100, 100, 100, 100, 100, 100, 100, 100, 100, 100, 100, 100, 100, 100, 100, 100, 100, 100, 100, 100, 100, 100, 100, 100, 100, 100, 100, 100, 100, 100, 100, 100, 100, 100, 100, 100, 100, 100, 101, 101, 101, 101, 101, 101, 101, 101, 101, 101, 101, 101, 101, 101, 101, 101, 101, 101, 101, 101, 101, 101, 101, 101, 101, 101, 101, 101, 101, 101, 101, 101, 101, 101, 101, 101, 101, 101, 101, 101, 101, 101, 101, 101, 101, 101, 101, 101, 101, 101, 101, 101, 101, 101, 101, 101, 101, 101, 101, 101, 101, 101, 101, 101, 101, 101, 101, 101, 101, 101, 101, 101, 101, 101, 101, 101, 101, 101, 101, 101, 101, 101, 101, 101, 101, 101, 101, 101, 101, 101, 101, 101, 101, 101, 101, 101, 101, 101, 101, 101, 101, 101, 101, 101, 101, 101, 101, 101, 101, 101, 101, 101, 101, 101, 101, 101, 101, 101, 101, 101, 101, 101, 101, 101, 101, 101, 101, 101, 101, 101, 101, 101, 101, 101, 101, 101, 101, 101, 101, 101, 101, 101, 101, 101, 101, 101, 101, 101, 101, 101, 101, 101, 101, 101, 101, 101, 101, 101, 101, 101, 101, 101, 101, 101, 101, 101, 101, 101, 101, 101, 101, 101, 101, 101, 101, 101, 101, 101, 101, 101, 101, 101, 101, 101, 101, 101, 101, 101, 101, 101, 101, 101, 101, 101, 101, 101, 101, 101, 101, 101, 101, 101, 101, 101, 101, 101, 101, 101, 101, 101, 101, 101, 101, 101, 101, 101, 101, 101, 101, 101, 101, 101, 101, 101, 101, 101, 101, 101, 101, 101, 101, 101, 101, 101, 101, 101, 101, 101, 101, 101, 101, 101, 101, 101, 101, 101, 101, 101, 101, 101, 101, 101, 101, 101, 101, 101, 101, 101, 101, 101, 101, 101, 101, 101, 101, 101, 101, 101, 101, 101, 101, 101, 101, 101, 101, 101, 101, 101, 101, 101, 101, 101, 101, 101, 101, 101, 101, 101, 101, 101, 101, 101, 101, 101, 101, 101, 101, 101, 101, 101, 101, 101, 101, 101, 101, 101, 101, 101, 101, 101, 101, 101, 101, 101, 101, 101, 101, 101, 101, 101, 101, 101, 101, 101, 101, 101, 101, 101, 101, 101, 101, 101, 101, 101, 101, 101, 101, 101, 101, 101, 101, 101, 101, 101, 101, 101, 101, 101, 101, 101, 101, 101, 101, 101, 101, 101, 101, 101, 101, 101, 101, 101, 101, 101, 101, 101, 101, 101, 101, 101, 101, 101, 101, 101, 101, 101, 101, 101, 101, 101, 101, 101, 101, 101, 101, 101, 101, 101, 101, 101, 101, 101, 101, 101, 101, 101, 101, 101, 101, 101, 101, 101, 101, 101, 101, 101, 101, 101, 101, 101, 101, 101, 101, 101, 101, 101, 101, 101, 101, 101, 101, 101, 101, 101, 101, 101, 101, 101, 101, 101, 101, 101, 101, 101, 101, 101, 101, 101, 101, 101, 101, 101, 101, 101, 101, 101, 101, 101, 101, 101, 101, 101, 101, 101, 101, 101, 101, 101, 101, 101, 101, 101, 101, 101, 101, 101, 101, 101, 101, 101, 101, 101, 101, 101, 101, 101, 101, 101, 101, 101, 101, 101, 101, 101, 102, 102, 102, 102, 102, 102, 102, 102, 102, 102, 102, 102, 102, 102, 102, 102, 102, 102, 102, 102, 102, 102, 102, 102, 102, 102, 102, 102, 102, 102	0.920266	0.926812	0.781065	0.816418	0.92131	0.921053	0.377079	0.492188	0.920659	0.651946	0.636626	0.868539	0.546427	0.0262698	0.00235756	0.364108	100	CTGTTACCCGGGAATGAGGTCTCCCATGGTAGTGTAATATTTACCAGAACCGCTTATGACAGCTGATGGCTTCTGCATTGTGCAGGAGTCACCAGCTTTTTTTGTGTCCG	CACCAGCTTTTTTTGTGTCCGTCCTGCAGGTCAAACACGCCCTGA	27	#VALUE!
BABF01015109.1/43-109	AAGTGAATAGGTGATGGTGTTCGCCTTTAAATGCTAACGAAAGATAGCTAATGACGCCTACTAAAGTCTGGGGACAGCCCCTTTCTTTAGTAGGCGTTTTTTTATTGAGGAGGAATTTTTTATGGAAAAACAATTACCGAGTCCAGTGCGCATTTTAGTGTACATGCTGAAGTGGCTGGTGATCACAGCGATTCTCGGTATATTCATGGGGAGCTTGTCT	44 Both + ATAGCTAATGACGCCTACTAAAGTCTGGGGACAGCCCCTTTCTTTAGTAGGCGtTTTTTTATTGAGG -10.70	74, 74, 74, 74, 74, 74, 74, 75, 75, 75, 75, 75, 75, 75, 75, 75, 75, 75, 75, 75, 76, 77, 77, 77, 77, 78, 78, 78, 78, 78, 78, 78, 78, 78, 78, 78, 78, 78, 78, 78, 78, 78, 79, 79, 79, 80, 80, 80, 81, 81, 81, 81, 82, 82, 82, 83, 83, 83, 83, 84, 84, 84, 86, 86, 87, 87	0.312796	0.209677	0.348837	0.403101	0.115207	0.188679	0.129808	0.193548	0.250738	0.169743	0.271193	0.326919	0.226421	0.0360966	0.109294	0.214291	78	AAGTGAATAGGTGATGGTGTTCGCCTTTAAATGCTAACGAAAGATAGCTAATGACGCCTACTAAAGTCTGGGGACAGCCCCTTTCTTT	CTGGGGACAGCCCCTTTCTTTAGTAGGCGTTTTTTTATTGAGGAG	20	#VALUE!
BABG01003409.1/431-358	AAAGAAAAAGGGAATGAAGTTCTCCCTCGAAGAGATTCGAAACCGCTTATTAAGCTGATGACTTCTGTGTAATGAACACAGGGGTTATCAGCTTTTTTGATGTTTGGATTATATAAAAAAGAAAGGATTTTAGGAAAATGCAAAAGAAAGACTATATTATACAACTGCTAAAATATATCATCATGGCAATCGTTGTAGGAATTATTGTAGGTACGATCGA	No predicted transcription terminator.	85, 85, 85, 85, 85, 85, 85, 85, 85, 85, 85, 85, 86, 86, 86, 86, 86, 86, 86, 86, 86, 87, 88, 88, 88, 88, 88, 88, 88, 88, 88, 88, 88, 88, 88, 88, 88, 88, 88, 88, 88, 88, 88, 88, 88, 88, 88, 88, 88, 88, 88, 88, 88, 88, 88, 89, 89, 89, 89, 89, 89, 89, 89, 89, 89, 89, 89, 89, 89, 89, 89, 89, 89, 89, 89, 89, 89, 89, 89, 89, 89, 89, 89, 89, 89, 89, 89, 89, 89, 89, 89, 89, 89, 89, 89, 89, 89, 89, 89, 89, 89, 89, 89, 89, 89, 89, 89, 89, 89, 89, 89, 89, 89, 89, 89, 89, 89, 89, 89, 89, 89, 89, 89, 89, 89, 89, 89, 89, 89, 89, 89, 89, 90, 90, 90, 90, 90, 90, 90, 90, 90, 90, 90, 90, 90, 90, 90, 90, 90, 90, 90, 90, 90, 90, 90, 90, 90, 90, 90, 90, 91, 91, 91, 91, 91, 91, 91, 91, 91, 91, 91, 91, 91, 91, 92, 93, 93, 94, 94, 94, 94, 94, 94, 94, 94, 94, 94, 94, 94, 94, 94, 94, 94, 94, 94, 94, 94, 94, 94, 94, 95, 95, 95, 96, 96, 96, 96, 96, 96, 96, 96, 96, 96, 96, 96, 96, 96, 96, 96, 96, 96, 96, 96, 96, 96, 96, 96, 96, 96, 96, 96, 96, 96, 96, 96, 96, 96, 96, 96, 96, 96, 96, 96, 96, 96, 96, 96, 96, 96, 96, 96, 96, 96, 96, 96, 96, 96, 96, 96, 96, 96, 97, 97, 97, 97, 97, 97, 97, 97, 97, 97, 97, 97, 97, 97, 97, 97, 97, 97, 97, 97, 97, 97, 97, 97, 97, 97, 97, 97, 97, 97, 97, 97, 97, 97, 97, 97, 97, 97, 97, 97, 97, 97, 97, 97, 97, 97, 97, 97, 97, 97, 98, 98, 98, 98, 98, 98, 98, 98, 98, 98, 98, 98, 98, 98, 98, 98, 98, 98, 98, 98	0.74382	0.729299	0.61194	0.718631	0.788471	0.813187	0.479139	0.675258	0.778504	0.604219	0.643599	0.748567	0.0463079	0.512742	-0.0642691	0.0880876	91	AAAGAAAAAGGGAATGAAGTTCTCCCTCGAAGAGATTCGAAACCGCTTATTAAGCTGATGACTTCTGTGTAATGAACACAGGGGTTATCAGCTTTTTTGAT	GGGGTTATCAGCTTTTTTGATGTTTGGATTATATAAAAAAGAAAG	26	#VALUE!
BABG01014606.1/762-690	CGAATGAGAGGGAATGAAGTTCTCCCTAGGGAAACCAGAACTGCTGAATATAGCTGATGACTTCTACGATTATTTGAAATTATAGTCGCAGAAGGCATCAGCTTTTTTGCGTCTATAGCAAAATAAGGAGGCTAAATCCTCTGCTCCTGCAAGAGCAGTCGCATTTTGCTTAGCAAAACAAGGAGGATTTATGTTAGCATCATTATCACTTATTTTTATT	No predicted transcription terminator.	63, 63, 63, 63, 63, 63, 63, 63, 63, 63, 63, 63, 63, 63, 63, 63, 63, 63, 63, 63, 63, 63, 63, 63, 63, 63, 63, 63, 63, 63, 63, 63, 63, 63, 63, 63, 63, 63, 63, 63, 63, 63, 63, 63, 63, 63, 63, 63, 63, 63, 63, 63, 63, 63, 63, 63, 63, 63, 63, 63, 63, 63, 64, 64, 64, 64, 64, 64, 64, 64, 64, 65, 65, 65, 65, 65, 65, 65, 65, 65, 65, 65, 65, 65, 65, 65, 65, 66, 66, 66, 66, 66, 66, 66, 66, 66, 66, 66, 67, 67, 67, 67, 67, 67, 67, 67, 67, 67, 67, 67, 67, 67, 67, 67, 67, 67, 67, 67, 67, 67, 67, 67, 67, 67, 67, 67, 67, 68, 69, 69, 69, 69, 69, 69, 69, 69, 69, 69, 69, 69, 69, 69, 69, 69, 69, 69, 69, 69, 69, 69, 69, 69, 69, 69, 69, 69, 69, 69, 69, 69, 69, 69, 69, 69, 69, 69, 69, 69, 69, 69, 69, 69, 69, 69, 69, 69, 69, 69, 69, 69, 69, 69, 69, 69, 69, 69, 69, 69, 69, 69, 69, 69, 69, 69, 69, 69, 69, 69, 69, 69, 69, 69, 69, 69, 69, 69, 69, 69, 69, 69, 69, 69, 69, 69, 69, 69, 69, 69, 69, 69, 69, 69, 69, 69, 69, 69, 69, 69, 69, 69, 69, 69, 69, 69, 69, 69, 69, 69, 69, 70, 71, 71, 71, 71, 71, 73, 73, 73, 73, 73, 73, 74, 76, 76	0.51417	0.488627	0.604706	0.652733	0.504338	0.585153	0.462214	0.59366	0.549661	0.475421	0.599183	0.601197	0.413951	0.286457	-0.0433468	0.100782	67.5	CGAATGAGAGGGAATGAAGTTCTCCCTAGGGAAACCAGAACTGCTGAATATAGCTGATGACTTCTACGATTATTTGA	ATGACTTCTACGATTATTTGAAATTATAGTCGCAGAAGGCATCAG	3.5	#VALUE!
BABS01000034.1/15894-15829	CGCGGCACAGGGGATGGGGTTCCCCCTTATAACCGCCCGCTCGGGGCTGATGACTCCTGCCGTTATAACCGTGGTGGAAGCCGGGGCCTTGGGCTGCGTCTATCGCCATAACGGCGGGAGAGACATGGCCCGCCGCAAGAAAGAGGGTCGGGTGTGATGTCTTTTTATACCTGTCTTATTGTTATGCTGGGCGGTGCGCTGGGCACACTGGCGCGGTATG	138 Rnamotif + AGAAAGAGGGTCGGGTGTGATGTCTTTTTATACCTGTCTTATTGTTAT -7.20	162, 162, 162, 162, 162, 164, 164, 164, 164, 164, 164, 164, 164, 164, 164, 164, 164, 164, 164, 164, 164, 164, 165, 165, 166	0.0609756	0.0728863	0.135524	0.101045	0.047343	0.03	0.0346386	0.0175439	0.0454878	0.0537624	0.0765337	0.0732666	0.115127	0.0409062	0.0282595	0.0921932	164	CGCGGCACAGGGGATGGGGTTCCCCCTTATAACCGCCCGCTCGGGGCTGATGACTCCTGCCGTTATAACCGTGGTGGAAGCCGGGGCCTTGGGCTGCGTCTATCGCCATAACGGCGGGAGAGACATGGCCCGCCGCAAGAAAGAGGGTCGGGTGTGATGTCTTTTTATACCTGT	GTGATGTCTTTTTATACCTGTCTTATTGTTATGCTGGGCGGTGCG	107	-150
BAEH01000015.1/34807-34726	GCTGTTTTCGGCGATGGATCTCGCCTGGTCCGATTCTTCGGCCCGAACCGCCGGCTCTCCGGCTGATAGTTCCTCCTCGTATCGGCATATGCCCATCGGAAGGGACAGTTCTATGGCCATCGACTCCCCTCGCCCGCTGCACCAGCAGCCAAGCGCGCTAGTCGCCGTTTTCGTCGGCGGCGTCGTCGGGACGTCGGCGCGCTACGTGTTGGAGCGCACG	No predicted transcription terminator.		0	0	0	0	0	0	0	0	0	0	0	0	#DIV/0!	#DIV/0!	0	0	#VALUE!	#VALUE!	#VALUE!	#VALUE!	#VALUE!
BAFH01000003.1/99123-99062	GAATTCTAAGGCGATGGAGTTCGCCAAACTGCTACACGGTAGCTGATAACTCCTATTGAGGTTTTCCTTCGATAGGAGTTTTTTTATTGGAAAAGCCCCTGTCGAAGCATATAGTTTTGACAGGGGCTTTTTGTTTTTCAGTATTATCTGAAAGATAATTCCCCTATTCCCTGATCGATAGGAGGAGTTTATGGAGAAAGTTATCGGCGTTAAGGATCTT	41 Both + AGCTGATAACTCCTATTGAGGTTTTCCTTCGATAGGagTTTTTTTATTGG -8.50	72, 72, 72, 72, 72, 73, 73, 74, 74, 75, 75, 75, 75, 75, 75, 75, 75, 75, 75, 75, 75, 75, 75, 75, 75, 75, 75, 75, 75, 75, 75, 75, 75, 76, 76, 76, 76, 76, 76, 76, 76, 77, 77, 77, 77, 77, 77, 77, 77, 77, 77, 77, 78, 78, 78, 78, 78, 78, 78, 79, 79, 79, 79, 81, 81, 81, 81, 81, 81, 81, 81, 81, 81, 81, 82, 83, 83, 83, 83, 83, 83, 83, 83, 83, 83, 83, 83, 83, 83, 83, 83, 83, 83, 83, 83, 83, 84, 84, 84, 84, 84, 84	0.886957	0.779221	0.583333	0.649485	0.956357	0.922078	0.544601	0.761468	0.904517	0.661911	0.672401	0.777001	0.201256	0.77729	-0.106129	-0.0366255	77	GAATTCTAAGGCGATGGAGTTCGCCAAACTGCTACACGGTAGCTGATAACTCCTATTGAGGTTTTCCTTCGATAGGAGTTTTTTTAT	CTTCGATAGGAGTTTTTTTATTGGAAAAGCCCCTGTCGAAGCATA	24	114
BAFN01000001.1/1079928-1079988	TAAAATTCAGGCGATGGAGTTCGCCAATTGCTATATGATAGCTGATAACTCCTATTGAAGCCAGATACTTCGATAGGAGTTTTTTATTTATAAGAACCCCTGTCGAAGACAAGGTCTCGACAGGGGTTTTTTTATTACACCGTTATACTGCGTAAAATAAATCCCTGTCCTAAAATTCCTAGGAGGGATTTATGGAAAAGATTATCGGTATTAAGGATCT	86 Both + ATTTATAAGAACCCCTGTCGAAGACAAGGTCTCGACAGGGGtTTTTTTATTACAC -14.40	76, 76, 77, 83, 83	1	0.594595	0.636364	0.714286	0.967742	#DIV/0!	0.8	0.875	#DIV/0!	0.697297	0.755682	#DIV/0!	#DIV/0!	0.0955194	#DIV/0!	-0.162175	77	TAAAATTCAGGCGATGGAGTTCGCCAATTGCTATATGATAGCTGATAACTCCTATTGAAGCCAGATACTTCGATAGGAGTTTTTTAT	ACTTCGATAGGAGTTTTTTATTTATAAGAACCCCTGTCGAAGACA	25	115
BAFN01000001.1/1082359-1082420	AATATTTAGAGCGATGGAGTTCGCTTAACTGCTACATTGTAGCTGATAACTCCTGTTGAAGTTATTCTTCGATAGGAGTTTTTTTATTGAAATTAAGGGAGAGAGTTTTTTTTTAATCAGGCATTTGACAACTTTTTGTTACGCAACCGAGACGGTTGTACTCCCAGTTTGAAATTCCTTACCTCAACATCAGGATAAAACCCGAAGGGCTGACAGAATA	41 Both + AGCTGATAACTCCTGTTGAAGTTATTCTTCGATAGGagTTTTTTTATTGA -8.50	72, 73, 74, 75, 75, 77, 77, 78, 78, 78, 78, 78, 81, 81, 81, 83, 83, 83, 84, 84, 84, 84, 84, 84, 84, 84, 84, 84, 84, 84	0.555556	0.487805	0.469697	0.55	0.857143	0.833333	0.605263	0.75	0.694444	0.546534	0.609848	0.622222	0.0120922	0.179835	-0.323558	-0.167783	82	AATATTTAGAGCGATGGAGTTCGCTTAACTGCTACATTGTAGCTGATAACTCCTGTTGAAGTTATTCTTCGATAGGAGTTTTTTTATTGAAA	ATAGGAGTTTTTTTATTGAAATTAAGGGAGAGAGTTTTTTTTTAA	29	300
BAHC01000126.1/5797-5709	AAGGCCCGCGGTGATGGATCTCGCCGGGGTGAGCGTCACCGACGTGGTCGCCCGAACCGCCGACATCGGCTGATAGTTCCTGTTCCTGGCTCTTACGACCGCAGGATGGGATTGAGGCATGGCCGCTGACCGATTCTCTGAACGGTTGTCTCCGGATGACGAACATGCCGAGCTGCCACTCGATCCGGACACCCCGCCTCTCCCGCTGCATCTGCGGCCG	No predicted transcription terminator.		0	0	0	0	0	0	0	0	0	0	0	0	#DIV/0!	#DIV/0!	0	0	#VALUE!	#VALUE!	#VALUE!	#VALUE!	#VALUE!
BAJS01000008.1/110947-110883	TCCGATTTCGGCAATGGATTCTGCCTTTAACCGCCCTTCGTGGGGCTGATGACTCCTACTTGGAACTTTTGTGTGTACAGAGGTTCGTTTGTTGTTATGCAGTTAACGTAAAAAACAAAAAGTAGAAGAGTTGATTATATGAAGCCGAAAACAATGCATCTGATTGCCTATTTATTCCTTTCCCGTTTTATTTATCATTCCGTCTGGCATTTCCCATAAG	No predicted transcription terminator.	80, 80, 80, 80, 81, 82, 82, 82, 82, 82, 82, 82, 82, 82, 82, 82, 82, 82, 82, 82, 82, 82, 82, 82, 82, 82, 82, 82, 82, 82, 82, 82, 82, 82, 82, 82, 82, 82, 82, 82, 82, 82, 82, 82, 82, 82, 82, 82, 82, 82, 82, 82, 82, 82, 83, 83, 83, 83, 83, 83, 83, 84, 84, 84, 84, 84, 85, 85, 85, 85, 85, 86, 86, 86, 86, 86, 86, 86, 86, 86, 86, 86, 86, 86, 86, 86, 86, 86, 87, 87, 87, 87, 87, 87, 87, 87, 87, 87, 87, 87, 87, 87, 87, 87, 87, 87, 88, 88, 88, 88, 88, 88, 88, 88, 88, 88, 88, 88, 88, 88, 88, 88, 88, 88, 88, 88, 88, 88, 88, 88, 88, 88, 88, 89, 89, 89, 89, 89, 89, 89, 89, 89, 89, 89, 90, 90, 90, 90, 90, 90, 90, 90, 90, 91, 91, 91, 91, 91, 91, 91, 92, 92, 92, 92, 92, 92, 93, 94, 94, 94, 94, 94, 94, 94, 94, 94, 94, 94, 94	0.625874	0.586014	0.666667	0.58296	0.822622	0.875	0.825843	0.87013	0.750437	0.705928	0.768398	0.666698	0.0178712	0.0421874	-0.242867	-0.223173	87	TCCGATTTCGGCAATGGATTCTGCCTTTAACCGCCCTTCGTGGGGCTGATGACTCCTACTTGGAACTTTTGTGTGTACAGAGGTTCGTTTGTTGTTA	ACAGAGGTTCGTTTGTTGTTATGCAGTTAACGTAAAAAACAAAAA	31	197
BAKI01000030.1/17748-17682	AATTGATATGGCGATGACGTTCGCCTAAACTTTATGTCCACAAAGAGTTGATGACGTCTACCTTTAATTTAAGGGTAGGCGTTTTTTCAAATGGAAAAGAGGTAATAAGTGTGAATTGGTATAAAGTTGGTCAATTTTGTTCAGTTTTTGTCGGCGGAATGATCGGTGGGGTTGCCAGGTATGAAGCAGGCCTTTGGCTGAATACAAATACATTTTTGGG	45 Rnamotif + GAGTTGATGACGTCTACCTTTAATTTAAGGGTAGGCgTTTTTTCAAATG -10.30	76, 76, 76, 76, 76, 76, 76, 76, 79, 79, 79, 79, 79, 79, 80, 80, 80, 80, 80, 80, 80, 80, 80, 81, 81, 81, 82, 83, 83, 83, 83, 83, 83, 83, 83, 83, 83, 83, 84, 84, 84, 84, 84, 84, 84, 84, 84, 84, 84, 84, 84, 85, 85, 85, 85, 85, 85, 85, 85, 85, 85, 85, 85, 85, 85, 85, 85, 85, 85, 85, 85, 85, 85, 85, 85, 85, 85, 85, 85, 86, 86, 87	0.518987	0.564626	0.596491	0.586207	0.457641	0.502994	0.136364	0.0694444	0.510991	0.350495	0.332968	0.548599	0.196121	0.00476906	0.061489	0.488445	84	AATTGATATGGCGATGACGTTCGCCTAAACTTTATGTCCACAAAGAGTTGATGACGTCTACCTTTAATTTAAGGGTAGGCGTTTTTTCAAATGG	GGTAGGCGTTTTTTCAAATGGAAAAGAGGTAATAAGTGTGAATTG	26	27
BAMU01000018.1/172763-172686	GACCCATCAGGCAATGGATTCTGCCGGACTTCCCTGGAAGTCGAACCGCCCGTCAGGGCTGATGATTCCTACCTCGCTAAAAAAGCACCGAGGAAGGAGTCTGTTCAGAATCATGTGTCGTTTTTCTTTCAGAAACCGTCATGCACAAGACCTGCCCGAACAGGGTGCGCGTTGTTGTGTCTTCCATTCAAGAAAACCCGGCCCGTATTCTGAAATGCAG	No predicted transcription terminator.	113, 115, 115, 115, 115, 115, 115, 116, 116, 117, 118, 118, 118, 118, 122, 122, 123, 124, 124, 124, 124, 124, 126	0.148387	0.281346	0.244898	0.373832	0.0980103	0.181818	0.122038	0.275862	0.165103	0.201692	0.26038	0.269467	0.440853	0.385962	0.0749521	0.110415	118	GACCCATCAGGCAATGGATTCTGCCGGACTTCCCTGGAAGTCGAACCGCCCGTCAGGGCTGATGATTCCTACCTCGCTAAAAAAGCACCGAGGAAGGAGTCTGTTCAGAATCATGTGTCGTTTTTCTT	GAATCATGTGTCGTTTTTCTTTCAGAAACCGTCATGCACAAGACC	49	311
BAMW01000022.1/78547-78612	CGCCGCATAGGGGATGGGGTTCCCCCTTATAACCGCCCGTACAGGGCTGATGACTCCTGCCGTTGCAACCATGGTGGTCAGGCCGTGCATGTTCTGCCGTGCCTGCTGCCATAACGGCGGGGATGTGCGCCCGCCATGACTATGAAGGGCTGGG	No predicted transcription terminator.		0	0	0	0	0	0	0	0	0	0	0	0	#DIV/0!	#DIV/0!	0	0	#VALUE!	#VALUE!	#VALUE!	#VALUE!	#VALUE!
BAMX01000001.1/9377-9445	AACCTTACAGGGGATGGAGTACCCCCTTATAACCGCCCGCTTGTAAGGGCTGATGACTCCTGCCGTAGTAACACATGGTTCTGGCCCGTAAGGCAGTTTTGCCTGCTGGCCGCCATACACGGCGGGATTCTCTAAAAAGGCCCGCCAGAGTAAGAAAGTGGGCTGCTCTATGTCTTTTTATACTTGCCTTATTGTTATGCTGGGCGGTGCTTTAGGCACG	No predicted transcription terminator.	165, 165, 165, 165, 165, 166, 166, 166, 166, 166, 166, 166, 166, 167, 167, 167, 167, 167, 167, 167, 167, 167, 167, 167, 167, 167, 167, 167, 167, 167, 167, 167, 168, 168, 168, 168, 168, 169, 170, 170, 170, 170, 171, 171, 171, 171, 171, 171, 171, 171, 171, 172, 172, 172, 172, 172, 172, 172, 172, 173, 173, 174, 174, 174, 174, 176, 177, 177, 178, 178, 178	0.240678	0.166417	0.2249	0.259067	0.332968	0.234568	0.33543	0.25	0.237623	0.250923	0.23745	0.248345	0.322834	0.385086	-0.0802207	-0.0507314	168	AACCTTACAGGGGATGGAGTACCCCCTTATAACCGCCCGCTTGTAAGGGCTGATGACTCCTGCCGTAGTAACACATGGTTCTGGCCCGTAAGGCAGTTTTGCCTGCTGGCCGCCATACACGGCGGGATTCTCTAAAAAGGCCCGCCAGAGTAAGAAAGTGGGCTGCTCTATGTCTTTT	GTGGGCTGCTCTATGTCTTTTTATACTTGCCTTATTGTTATGCTG	108	2
BAMY01000027.1/11025-11090	AAGCCGCAAGGGGATGGGGTTCACCCTTTAACCGCCCCAGTAAGGGCTGATGACTCCTGCCGTATCCATCTGGCGGGAGACGTGCGTCTTGTTCCCGCCGCAGCGTGGCGGGCTTTCAGCACCACCCGCTGGAATGAAGGGCTCTGGGAATGTCTTTTACTGCTTGTCTTCTGGTCATGCTGGGCGGTGCGTTGGGTACGCTGGCGCGCTATGGCGTAAC	No predicted transcription terminator.	146, 147, 147, 147, 147, 147, 147, 147, 147, 147, 147, 147, 147, 147, 147, 147, 147, 147, 147, 147, 148, 149, 149, 150, 150, 150, 151, 151, 151, 151, 151, 151, 151, 151, 151, 151, 151, 151, 152, 152, 152, 152, 152, 152, 152, 152, 152, 152, 152, 152, 152, 152, 152, 152, 152, 152, 152, 153, 153, 153, 153, 153, 153, 153, 153, 153, 153, 153, 153, 153, 153, 153, 153, 153, 153, 153, 153, 153, 153, 153, 153, 153, 153, 153, 153, 154, 154, 154, 154, 154, 154, 154, 154, 154, 154, 154, 154, 154, 154, 154, 154, 154, 154, 154, 154, 154, 154, 154, 154, 154, 154, 154, 154, 154, 154, 154, 154, 154, 154, 154, 154, 154, 154, 154, 154, 154, 154, 154, 154, 154, 154, 154, 154, 154, 155, 155, 155, 156, 156, 156, 156, 156, 156, 156, 157, 157, 157, 157, 157, 157, 157, 157, 157, 157, 157, 157, 157, 157, 157, 157, 157, 157, 157, 157, 157, 157, 157, 157, 157, 157, 157, 157, 157, 157, 157, 157, 157, 157, 157, 157, 157, 157, 157, 157, 157, 157, 157, 157, 157, 157, 157, 157, 157, 157, 157, 157, 157, 157, 157, 157, 157, 157, 157, 157, 157, 157, 157, 157, 157, 157, 157, 157, 157, 157, 157, 157, 157, 157, 157, 157, 157, 157, 157, 158, 158, 158, 158, 158, 158, 158, 158, 158, 159, 159, 159, 159, 159	0.205195	0.221037	0.268852	0.252646	0.250878	0.214156	0.184661	0.293103	0.209675	0.202849	0.280978	0.23116	0.434279	0.728556	-0.0194015	0.0218666	154	AAGCCGCAAGGGGATGGGGTTCACCCTTTAACCGCCCCAGTAAGGGCTGATGACTCCTGCCGTATCCATCTGGCGGGAGACGTGCGTCTTGTTCCCGCCGCAGCGTGGCGGGCTTTCAGCACCACCCGCTGGAATGAAGGGCTCTGGGAATGTCTTTTACTGCT	CTGGGAATGTCTTTTACTGCTTGTCTTCTGGTCATGCTGGGCGGT	97	-4
BAMZ01000022.1/60532-60611	ACTGAGGGTGGCAATGGACTCTGCCGGATTTTGGTAACCAAAATCGAACCGCCCTGTTGGCTGATGATTCCTACCCCGCAAACACTCATGCGCGAGGGAGGAGTCCGTCCAACGTTATGCGTCCAATGTGTAAACAGGCACAATGCAACACCCCCACAACACGTGGTATGCCCCGGCTTGACCGTGCCGCCGCATACCCTGCTGGCCGGAGCCGCACCCA	No predicted transcription terminator.		0	0	0	0	0	0	0	0	0	0	0	0	#DIV/0!	#DIV/0!	0	0	#VALUE!	#VALUE!	#VALUE!	#VALUE!	#VALUE!
BANB01000284.1/4316-4377	TGCCGCGATGGGGATGGGGTCCCCCGAAACCGCCCGTCCGGGCTGATGACTCCTGCGCTTTTGTTCGAACGCCGCCCGTCGGGCCGCGCCGCTTCTTGCATGTTGCCGGTCCATCGGGCGGATGCGGACGGCGGCCGGCATGGCTGTTCGGTCGGCGGGTGCAAGGAGGGACGGATGCAGGAGACCCTGTGGGTGGCGCTGGGCGGCGCGATCGGGAGCA	No predicted transcription terminator.	52, 52, 52, 52, 52, 52, 52, 52, 52, 52, 52, 52, 52, 52, 52, 52, 52, 52, 52, 52, 52, 52, 52, 52, 52, 52, 52, 52, 52, 52, 52, 52, 52, 52, 52, 52, 52, 52, 52, 52, 54, 54, 54, 54, 54, 54, 54, 54, 54, 54, 54, 54, 54, 54, 54, 54, 54, 54, 54, 54, 54, 54, 54, 54, 54, 54, 54, 54, 54, 54, 54, 54, 54, 54, 54, 54, 54, 54, 54, 54, 54, 54, 54, 54, 54, 54, 54, 54, 54, 54, 54, 54, 54, 55, 55, 55, 55, 55, 55, 55, 55, 55, 55, 55, 55, 55, 55, 55, 55, 55, 55, 55, 55, 55, 55, 55, 55, 55, 57, 57, 57, 57, 57, 57, 57, 57, 57, 57, 57, 57, 57, 57, 58, 58, 58, 58, 58, 58, 58, 58, 58, 58, 58, 58, 58, 58, 58, 58, 58, 58, 58, 58, 58, 58, 58, 58, 58, 58, 58, 58, 58, 58, 58, 58, 58, 58, 58, 58, 58, 58, 58, 58, 58, 58, 59, 59, 59, 59, 59, 59, 59, 59, 59, 59, 59, 59, 59, 59, 59, 59, 59, 59, 59, 59, 59, 59, 59, 59, 59, 59, 59, 59, 59, 59, 59, 59, 59, 59, 59, 59, 59, 59, 59, 59, 59, 59, 59, 59, 59, 59, 59, 59, 59, 59, 59, 60, 60, 60, 60, 60, 60, 60, 60, 60, 60, 60, 60, 60, 60, 60, 60, 60, 60, 60, 60, 60, 60, 60, 60, 60, 60, 60, 60, 60, 60, 60, 60, 60, 60, 60, 60, 60, 60, 60, 60, 60, 60, 60, 60, 60, 60, 60, 60, 60, 60, 60, 60, 60, 60, 60, 60, 60, 60, 60, 60, 60, 60, 60, 60, 60, 60, 60, 60, 60, 60, 60, 60, 60, 61, 61, 61, 61, 61, 61, 61, 61, 61, 61, 61, 61, 61, 61, 62, 62, 62, 62, 62, 62, 62, 62, 62, 62, 62, 62, 62, 62, 62, 62, 62, 62, 62, 62, 62, 62, 62, 62, 62, 62, 63, 63, 63, 63, 63, 63, 64, 64, 64, 65, 66, 66, 66, 66, 66, 66, 66, 66, 66, 66, 66, 66, 66, 66, 66, 66, 66	0.304929	0.276596	0.333549	0.303468	0.313159	0.228053	0.169898	0.26989	0.266491	0.223247	0.30172	0.28498	0.697133	0.199509	0.0201563	0.0986147	59	TGCCGCGATGGGGATGGGGTCCCCCGAAACCGCCCGTCCGGGCTGATGACTCCTGCGCTTTTGTTCGAA	ACTCCTGCGCTTTTGTTCGAACGCCGCCCGTCGGGCCGCGCCGCT	6	116
BANC01000005.1/58240-58304	CAGGCAGACGGGGATGGAGTCCCCCAAAACCGCTCCTTCGGGGAGCTGATGACTCCTGCAGGCGTTATGCACTGCGGGAGTCGCGCGTCTTGGCCCCCGTGGTATTGAGAAGGAGATAGGTTGCATGCTTCAAACCTTGGCTGTTGCGCTCGGGGGCGCTGTCGGCAGTGTTGGGCGATATTGGTTCGCCATCGCGGCCGCTTCCATCAGCCGTAACTTG	No predicted transcription terminator.		0	0	0	0	0	0	0	0	0	0	0	0	#DIV/0!	#DIV/0!	0	0	#VALUE!	#VALUE!	#VALUE!	#VALUE!	#VALUE!
BAND01000009.1/12015-11942	ATCAACGAAGGCAATGGACTCTGCCTGGCCGCCGTGGCCGAACCGCCCCCAGGGCTGATGACTCCTACCTCGCCACACTGTGGCAAATGAGGGAGGAGTGCGTCCAGAGTCATGCGCCATTTTCATAGATCCCGCGATGATCGAGAGCATCGGTTCTTCTTGCTCCGCGACCATATGCTCACGCGCCTGTCATGACGGTTGTTTCGATAGCAACCGCCAT	No predicted transcription terminator.	191, 191, 192, 192, 192, 192, 192, 192, 192, 192, 192, 192, 192, 192, 192, 192, 192, 192, 192, 192, 192, 192, 192, 192, 192, 192, 192, 192, 192, 192, 192, 192, 192, 192, 192, 192, 192, 192, 192, 192, 192, 192, 192, 192, 192, 192, 192, 192, 192, 192, 192, 192, 192, 192, 192, 192, 192, 192, 192, 192, 192, 193, 193, 193, 193, 193, 193, 193, 193, 193, 193, 193, 195, 195, 195, 195, 195, 195, 195, 195, 195, 195, 195, 195, 195, 195, 195, 195, 195, 195, 195, 196, 196, 196, 196, 196, 196, 196, 196, 196, 196, 196, 196, 196, 196, 196, 196, 196, 196, 196, 196, 196, 196, 196, 196, 196, 196, 196, 196, 196, 196, 196, 196, 196, 196, 196, 196, 196, 196, 196, 196, 196, 196, 196, 196, 196, 196, 196, 196, 196, 196, 196, 196, 196, 196, 196, 196, 196, 197, 197, 197, 197, 197, 197, 197, 197, 197, 197, 197, 197, 197, 197, 197, 197, 197, 197, 197, 197, 197, 197, 197, 197, 197, 197, 197, 197, 197, 197, 197, 197, 197, 197, 197, 197, 197, 197, 197, 197, 197, 197, 197, 197, 197, 197, 197, 197, 197, 198, 198, 198, 198, 198, 198, 198, 198, 198, 198, 198, 198, 198, 198, 198, 198, 198, 198, 198, 198, 198, 198, 198, 198, 198, 198, 198, 198, 198, 198, 198, 198, 198, 198, 198, 198, 198, 198, 198, 198, 198, 198, 199, 199, 199, 199, 199, 200, 200, 201, 201, 201, 201, 201, 201, 201, 201, 201, 201, 201, 201, 201, 201, 201, 201, 201, 201, 201, 201, 201, 201, 201, 201, 201, 201, 201, 201, 201, 201, 201, 201, 201, 201, 201, 201, 201, 201, 201, 201, 201, 201, 201, 201, 201, 201, 202, 202, 202, 202, 202, 202, 202, 202, 202, 202, 202, 202, 203, 203, 203, 203, 203, 203, 203, 203, 204, 204, 204, 204, 204, 204, 204, 204, 204, 204, 204, 204, 204, 204, 204, 204, 204, 204, 204, 204, 204, 204, 204, 204, 204, 204, 204, 204, 204, 204, 204, 204, 204, 204, 204, 204, 204, 204, 205, 205	0.155271	0.167263	0.122751	0.157368	0.0759555	0.119641	0.0744542	0.127827	0.137456	0.120859	0.125289	0.147412	0.107259	0.34571	0.0634688	0.0389187	197	ATCAACGAAGGCAATGGACTCTGCCTGGCCGCCGTGGCCGAACCGCCCCCAGGGCTGATGACTCCTACCTCGCCACACTGTGGCAAATGAGGGAGGAGTGCGTCCAGAGTCATGCGCCATTTTCATAGATCCCGCGATGATCGAGAGCATCGGTTCTTCTTGCTCCGCGACCATATGCTCACGCGCCTGTCATGACGGTTGTTTCGA	CTGTCATGACGGTTGTTTCGATAGCAACCGCCAT	132	388
BAND01000009.1/12481-12543	ACGGGTAAGGGAGATGGAGTTCCTCCCGTAACCGCCCTCAGGGCTGATGACTCCTGCCGAAGTGACATTCATTGTCGCGGCAGGAGATTTGTATCCTTCCGCGATAGAACGATGGGAAGGATACGCCGATGGTCTCCAATGCCGATTTCCAGATTCGCAAGGTCGACGCCCTGGAAATTCTTGATTCCCGTGGCAACCCGACCGTGCGCGTGCTCCTTGA	No predicted transcription terminator.		0	0	0	0	0	0	0	0	0	0	0	0	#DIV/0!	#DIV/0!	0	0	#VALUE!	#VALUE!	#VALUE!	#VALUE!	#VALUE!
BAND01000009.1/6045-5970	GTCGGAATTGGCAATGGACTCTGCCTGACCTGCAAAGGTCGAACCGCCCGCGAGGGCTGATGATTCCTACCTCGCCATTGCGGCACCAAGGGGTGGAGTCCGAATCGAGTCATGCCAGTTCTCTCTTGTCCATCGCGCACCGGTCACAAGGCAGCCGCCTTGCATGACCCCGCGCCGCGCAGCCCTTCACGGATACCTATGACGCTTTCCCTTCGCCCTC	No predicted transcription terminator.		0	0	0	0	0	0	0	0	0	0	0	0	#DIV/0!	#DIV/0!	0	0	#VALUE!	#VALUE!	#VALUE!	#VALUE!	#VALUE!
BAND01000009.1/6158-6221	ATTCGGATAGGAGATGGGGTTCCTCCTTTTAACCGCCGCATCGGCTGATGACTCCTGGCATGACGCGCAACAGCGCACGCCGGAGGTATGTCCTGATGTCGAACCTTTCTTTCCCACCCGTTCTGTTGCCCCGTGGTGCCTCTCGCCTGATCCTGGTCCGGCATGGGGAAGTCCCGGGCATCCAGCCGCCGAGCTTTCGCGGAACGCAGACGCTCGCCTT	No predicted transcription terminator.	98, 98, 98, 98, 98, 98, 98, 98, 98, 98, 98, 98, 98, 98, 98, 98, 98, 98, 98, 98, 98, 98, 98, 98, 98, 99, 99, 99, 99, 99, 99, 99, 99, 99, 100, 100, 100, 100, 100, 100, 100, 100, 100, 100, 100, 100, 100, 100, 100, 100, 100, 100, 100, 100, 101, 101, 101, 101, 101, 101, 101, 101, 101, 102, 102, 102, 102, 102, 102, 102, 102, 102, 102, 102, 102, 102, 102, 102, 102, 102, 102, 102, 102, 102, 102, 102, 102, 102, 102, 103, 103, 103, 103, 103, 103, 103, 103, 103, 103, 103, 103, 103, 103, 103, 103, 103, 104, 104, 104, 104, 104, 104, 104, 104, 104, 104, 104, 104, 104, 105, 105, 105, 105, 105, 105, 105, 105, 105, 105, 105, 106, 106, 106, 106, 106, 106, 106, 106, 106, 106, 106, 106, 106, 106, 106, 106, 106, 106, 106, 106, 106, 106, 106, 106, 107, 107, 107, 107, 107, 107, 107, 107, 107, 107, 107, 107, 107, 107, 107, 107, 107, 107, 107, 107, 107, 107, 107, 107, 107, 107, 107, 107, 107, 107, 107, 107, 107, 108, 108, 108, 108, 108, 108, 108, 108, 108, 108, 109, 109, 109, 109, 109, 109, 109, 109, 109, 109, 109, 109, 109, 110, 110, 110, 110, 110, 110, 110, 110, 110, 110, 110, 110, 110, 110, 110, 110, 110, 110, 110, 110, 110, 110, 111, 111, 111, 111, 111, 111, 111, 111, 111, 111, 111, 111, 111, 111, 111, 111, 111, 111, 111, 111, 111, 111, 111, 111, 111, 111, 111, 111, 111, 111, 111, 111, 111, 111, 111, 111, 111, 112, 112, 112, 112, 112, 112, 112, 112, 112, 112	0.255261	0.300826	0.297925	0.31242	0.0809072	0.13871	0.0752838	0.24343	0.196985	0.188055	0.270678	0.254703	0.0446692	0.226133	0.168235	0.145816	106	ATTCGGATAGGAGATGGGGTTCCTCCTTTTAACCGCCGCATCGGCTGATGACTCCTGGCATGACGCGCAACAGCGCACGCCGGAGGTATGTCCTGATGTCGAACCTTTCTTTCCCA	ATGTCGAACCTTTCTTTCCCACCCGTTCTGTTGCCCCGTGGTGCC	51	-77
BAND01000009.1/9337-9253	ATTCAGCAAGGCAATGGATTCTGCCTGATGGCCTGATGGCGATCGAACCGCTTCCGCGACGGAGGCTGATGATTCCTACCCGACGAAGTTTACGGAGGGGGGAGTCTGTCCAATCTGGTCTTCCCTTCCGTGTGGTTTCACCATCGACCAGCAGGGGAGAATGACGTCATGCGGCTTCTGGTTGTGCTCGATCGGCCTGACACGGCCGCCTTCACACTCA	No predicted transcription terminator.		0	0	0	0	0	0	0	0	0	0	0	0	#DIV/0!	#DIV/0!	0	0	#VALUE!	#VALUE!	#VALUE!	#VALUE!	#VALUE!
BATA01000004.1/44861-44927	CACGGTAGCGGCGATGGAGTCCGCCCTTTAACTGCCGGGGACGCCGGCTGATGACTCCTGTGGAGAATCACAATGCCACAGGAGTCATTCCGTCTCGATTCGCGCGACCGACGAGGGAGTCCTACTCCCGAATTTTTCGCGAGTTGCCATAGTCCACTGCCAACTGTCGAGTACGCCACTCACCGACAGTTCAGAGGCGAGACTCCAGCGCCGCTGATTC	No predicted transcription terminator.	125, 125, 125, 125, 125, 127, 130, 134, 134, 134, 136, 136	0.125	0.218182	0.170068	0.269231	0.0507463	0.114286	0.032967	0.0526316	0.119643	0.125574	0.11135	0.194437	0.254972	0.0728744	0.0890749	0.17685	128.5	CACGGTAGCGGCGATGGAGTCCGCCCTTTAACTGCCGGGGACGCCGGCTGATGACTCCTGTGGAGAATCACAATGCCACAGGAGTCATTCCGTCTCGATTCGCGCGACCGACGAGGGAGTCCTACTCCCGAATTTTTC	AGTCCTACTCCCGAATTTTTCGCGAGTTGCCATAGTCCACTGCCA	70.5	511.5
BATA01000039.1/8119-8051	GACGAGCGCGGCGATGGCGTCCGCCCACCACAACCGCCGGACACGCCGGCTGATGACGCCTTCTCACCGACAGCCATGTCCACCGGTACACTCACCTCCGGGACGCTCCTCTCCCGGCTCGAAGTCGTCGCACTGATCGCCCTCGGCGGATTCGCCGGCGCGAACTGCCGCCACATCGCCGGACTCCTCCTCCCCGGTCTCGGCGGGACGCTCCTCGCGA	No predicted transcription terminator.		0	0	0	0	0	0	0	0	0	0	0	0	#DIV/0!	#DIV/0!	0	0	#VALUE!	#VALUE!	#VALUE!	#VALUE!	#VALUE!
BATJ01000006.1/80403-80467	CCTAAGCAAGGTGATGGGGTTCCACCTATTTAACCGCCGCTTGGGCTGATGACTCCTACAGAAACGAAAACAGGTGTAACTGTTGGAAGGGCAAGGATATTGCTCGATTTTCTGTAGGAACCAGATGCCGCCATCTGCACTTGTTTTCCTGACCCAAAGGAAAACGCCATGCAATACTCTTCCGAAATCCAATCCATGTGCCCGATTCAACGTGGCGAAT	No predicted transcription terminator.	134, 134, 134, 136, 136, 137, 139, 139, 139, 140, 140, 140, 140, 140, 140, 140, 140, 141, 141, 142, 142, 142, 142, 142, 144, 144, 144, 144, 144, 144, 145, 146, 146, 146, 146, 146, 146, 146, 146, 146, 146, 146, 146, 146, 146, 146, 146, 146, 146, 146, 146, 147	0.154303	0.267442	0.194529	0.311475	0.152733	0.224299	0.114826	0.277311	0.189301	0.191134	0.23592	0.250388	0.770157	0.626857	0.0223562	0.0569339	144	CCTAAGCAAGGTGATGGGGTTCCACCTATTTAACCGCCGCTTGGGCTGATGACTCCTACAGAAACGAAAACAGGTGTAACTGTTGGAAGGGCAAGGATATTGCTCGATTTTCTGTAGGAACCAGATGCCGCCATCTGCACTTGTTTTCCTGACC	TCTGCACTTGTTTTCCTGACCCAAAGGAAAACGCCATGCAATACT	88	25
BATM01000007.1/13923-13990	AATTGCACAGGTGATGGGGTTCCACCTACTTAACCGCCAAATCATTGGCTGATGACTCCTACTAAAATCGAAAGCAGTGACGTATTTATCTTAGGATAATTGTAGCTAGTACTATTATGGTGCTCGGTTTGGTAGGGTGTATCTTCAATTCTCATTCTGCCCATTCTTCACTGTTTTCCCAAGCTTAATTCATTTGTTAGAGCGGAAAACACTATGCATT	No predicted transcription terminator.	165, 165, 166, 166, 167, 167, 168, 168, 169, 169, 169, 169, 170, 170, 170, 170, 172, 172, 174, 174, 175, 176, 176, 176	0.0882353	0.0967742	0.0519481	0.0666667	0.0979381	0.0666667	0.146154	0.0344828	0.077451	0.121464	0.0432154	0.0720588	0.593367	0.637174	0.0102023	-0.0310109	169.5	AATTGCACAGGTGATGGGGTTCCACCTACTTAACCGCCAAATCATTGGCTGATGACTCCTACTAAAATCGAAAGCAGTGACGTATTTATCTTAGGATAATTGTAGCTAGTACTATTATGGTGCTCGGTTTGGTAGGGTGTATCTTCAATTCTCATTCTGCCCATTCTTCACTGTTTTCC	GCCCATTCTTCACTGTTTTCCCAAGCTTAATTCATTTGTTAGAGC	110.5	44.5
BAUO01000002.1/383903-383842	ATCAAATGAGGCGATGGAGTTCGCCATAACCGCTGTTTGCAGCTAATGACTCCTACCAGAGGTCGCTACCCTGGTAGGAGTCTGTTTGTGTACATATAGGTTAGCGGCGAATGAACAGAAATGGGTGAACGAATGATGAGAACGAAATGGCTGAATATTGCTGAAAGATGGCCGATTGCTCTGCTCGGTGGTTACTTCCTCAAATGGATCGCTCTAGGGG	No predicted transcription terminator.		0	0	0	0	0	0	0	0	0	0	0	0	#DIV/0!	#DIV/0!	0	0	#VALUE!	#VALUE!	#VALUE!	#VALUE!	#VALUE!
BAVL01000003.1/2472-2405	GTACCAAAAGGAAATGGTGTTCTTCCTTACCCAACCGCTTTACAGAAGCTGATGACGCCTGATTGAGAGATTATTAACAATAACTAATCAGGATTATTATGTCAAAACATCAACGGACACTTGGTAAAAAAGCAGTTTTTCACACTTATTTTTTCTTCAGGAAATTTCCGGCACTGCCCTATATTTTTAAATGGCTGCTGATCAGTACTATTATCGGGGT	No predicted transcription terminator.	129, 129, 129, 129, 129, 129, 131, 132, 132, 132, 135, 135, 137, 137, 137, 137, 137, 137, 137, 137, 138, 139, 139, 139, 139, 139, 139, 139, 139, 139, 139, 139, 139, 140, 140, 140	0.251748	0.373391	0.242291	0.619048	0.2	0.333333	0.170213	0.4	0.292541	0.271802	0.321145	0.455794	0.661549	0.577257	0.0459027	0.145563	137	GTACCAAAAGGAAATGGTGTTCTTCCTTACCCAACCGCTTTACAGAAGCTGATGACGCCTGATTGAGAGATTATTAACAATAACTAATCAGGATTATTATGTCAAAACATCAACGGACACTTGGTAAAAAAGCAGTTTTTCACACTT	AAAAAGCAGTTTTTCACACTTATTTTTTCTTCAGGAAATTTCCGG	78	-38
BAVZ01000004.1/149938-149878	ATAAAGAAAGGCGATGGAGTTCGCCATAACTGCCTTCGTGGCTAATGACTCCTACCGGGGAAGAGAATCTATCCACTGGTAGGGGTCTATTTTATATTATATTGTTGTTGAAATGGGGTACTGCACATATCATGAAATCAGCACAGCTATTATATTCAGCATTAATTCGCTCTTTCCTCAAATGGATCATATTAGGTTCAGTAGTAGGAATTTTTGCAGG	No predicted transcription terminator.	80, 80, 80, 80, 80, 80, 80, 80, 81, 81, 81, 81, 81, 81, 81, 81, 81, 81, 81, 81, 81, 81, 81, 81, 81, 82, 82, 82, 83, 83, 83, 83, 83, 83, 83, 83, 83, 83, 83, 83, 84, 84, 84, 84, 84, 84, 84, 84, 84, 84, 84, 84, 84, 84, 84, 84, 84, 84, 84, 84, 84, 84, 84, 84, 84, 84, 84, 84, 84, 84, 84, 84, 84, 84, 84, 84, 84, 84, 84, 84, 85, 85, 85, 85, 86, 86, 86, 86, 87, 87, 87, 88, 89, 89, 89, 89, 89, 89, 89, 89, 89, 89, 90, 91, 91, 91, 91, 91, 91, 91, 91, 91, 91, 91, 91, 91, 91, 91, 91, 91, 91, 91, 91, 91, 91, 91, 93, 94	0.790123	0.787958	0.65285	0.65493	0.893117	0.966667	0.747634	0.912791	0.878395	0.767796	0.78282	0.766662	0.0619535	0.166304	-0.140851	-0.176323	84	ATAAAGAAAGGCGATGGAGTTCGCCATAACTGCCTTCGTGGCTAATGACTCCTACCGGGGAAGAGAATCTATCCACTGGTAGGGGTCTATTTTA	CACTGGTAGGGGTCTATTTTATATTATATTGTTGTTGAAATGGGG	32	48
BAWO01000010.1/58961-58901	AGTGTAATAGGCGATGGAGTTCTCCTAAACTTCCTTTCGGGCTGATGGCTCCTACCAATGAATCATTAATTGGTAGGAGTTTGTTTTTGATAAATTGGGAACAAGGAGTGGGTTTAGTGGTTTATGTCGTTGTCGGCCTCGCCGGGATTGTCGGCGCATTGCTGCGATATTACCTAGGTTTGTTCGTCAGCGGGTGGTGGAGCGGATTGTTTCCTATGGC	No predicted transcription terminator.	72, 72, 73, 73, 74, 75, 76, 76, 76, 77, 77, 77, 77, 77, 77, 77, 77, 77, 77, 78, 78, 78, 78, 78, 78, 78, 78, 78, 78, 78, 78, 78, 78, 78, 78, 78, 78, 78, 78, 78, 78, 78, 78, 78, 78, 78, 78, 78, 78, 78, 78, 78, 78, 78, 78, 78, 78, 78, 78, 78, 78, 78, 78, 79, 79, 79, 79, 79, 79, 79, 79, 79, 79, 79, 79, 79, 79, 79, 79, 79, 79, 79, 79, 80, 80, 80, 80, 80, 80, 80, 80, 80, 80, 80, 80, 80, 80, 80, 80, 80, 80, 80, 80, 80, 81, 81, 81, 81, 81, 81, 81, 81, 81, 81, 81, 81, 81, 81, 81, 81, 81, 81, 81, 81, 81, 81, 81, 81, 81, 81, 81, 81, 81, 81, 81, 81, 81, 81, 81, 81, 81, 81, 81, 81, 82, 82, 82, 82, 82, 82, 82, 82, 82, 82, 82, 82, 82, 82, 82, 82, 82, 82, 82, 82, 82, 82, 82, 82, 82, 82, 83, 83, 83, 83, 83, 83, 83, 83, 83, 83, 83, 83, 83, 83, 83, 83, 83, 83, 83, 83, 83, 83, 83, 83, 83, 83, 83, 83, 83, 83, 83, 83, 83, 83, 83, 83, 83, 83, 83, 83, 83, 83, 83, 83, 83, 83, 83, 83, 83, 83, 83, 83, 83, 83, 83, 83, 83, 83, 83, 83, 83, 83, 83, 83, 83, 83, 83, 83, 83, 83, 83, 83, 83, 83, 83, 83, 83, 83, 83, 83, 83, 83, 83, 83, 83, 83, 83, 83, 83, 83, 83, 83, 83, 83, 83, 83, 83, 83, 83, 83, 83, 83, 83, 83, 83, 83, 83, 83, 83, 83, 83, 83, 83, 83, 83, 83, 83, 83, 84, 84, 84, 84, 84, 84, 84, 84, 84, 84, 84, 84, 84, 84, 84, 84, 84, 84, 84, 84, 84, 84, 84, 84, 84, 84, 84, 84, 84, 84, 84, 84, 84, 84, 84, 84, 84, 84, 86, 86, 86, 86, 86, 86, 86, 86, 86, 86, 86, 86, 86, 86, 86, 86, 86, 86, 86, 86, 86, 86, 86, 86, 86, 86, 86, 86, 86, 86, 86, 86, 86, 86, 86, 86, 86, 86, 86, 86, 86, 86, 86, 86, 86, 86, 86, 86, 86, 86, 86, 86, 86, 86, 86, 86, 86, 86, 86, 86, 86, 86, 86, 86, 86, 86, 86, 86, 86, 86, 86, 86, 86, 86, 86, 86, 86, 86, 86, 86, 86, 86, 86, 86, 86, 86, 86, 86, 86, 86, 86, 86, 86, 86, 86, 86, 86, 86, 86, 86, 86, 86, 86, 86, 86, 86, 86, 86, 86, 86, 86, 86, 86, 86, 86, 86, 86, 86, 86, 86, 86, 86, 86, 86, 86, 86, 86, 86, 86, 86, 86, 86, 86, 86, 86, 86, 86, 86, 86, 86, 86, 86, 86, 86, 86, 86, 86, 86, 86, 86, 86, 86, 86, 86, 86, 86, 86, 86, 86, 86, 86, 86, 86, 86, 86, 86, 86, 86, 86, 86, 86	0.5129	0.571381	0.533666	0.579014	0.472535	0.52	0.446222	0.449198	0.51645	0.508802	0.491432	0.547732	0.347385	0.0410776	0.0458727	0.10863	83	AGTGTAATAGGCGATGGAGTTCTCCTAAACTTCCTTTCGGGCTGATGGCTCCTACCAATGAATCATTAATTGGTAGGAGTTTGTTTTTGATAA	GTAGGAGTTTGTTTTTGATAAATTGGGAACAAGGAGTGGGTTTAG	31	34
BBJM01000037.1/4345-4282	AAATGAATCGGCGATGACGTTCGCCATTAATAATTGACTATCAATTGATGACGTCTACTGAATCGGGCTCACGGGCCCGGTTTGGTAGGCGTCTTTTCTTTTTGGTAGCGGAAGGAGAATTGTACAAATGTCAGTAGTGATTGAGTCCGTTAAAGCACGTGAGATCTTCGATTCCCGGGGCAACCCGACCGTTGAGGCCGATGTGATCCTCAGCGACGGC	39 Erpin + TATCAATTGATGACGTCTACTGAATCGGGCTCACGGGCCCGGTTTGGTAGGCGTCTTTTCTTTTTGGT -8.10	84, 86, 86, 86, 86, 86, 87, 87, 87, 88, 90, 90, 90, 90, 90, 91, 91, 91, 91, 93, 93, 93, 93, 93, 93, 93, 93, 93, 94, 94, 94, 94, 95, 95, 95, 95, 95, 95, 95, 95, 95, 95, 95, 95, 95, 95, 96, 96, 96, 96, 96, 96, 96, 96, 96, 96, 96, 96, 96, 96, 96, 96, 96, 96, 96, 96, 96, 96, 96, 96, 96, 96, 96, 96, 96, 96, 96, 96, 96, 96, 96, 96, 96, 96, 96, 96, 96, 96, 96, 96, 96, 96, 96, 96, 96, 96, 96, 96, 96, 96, 96, 96, 96, 96, 96, 96, 96, 96, 96, 96, 96, 96, 96, 96, 96, 96, 96, 96, 96, 96, 96, 96, 96, 96, 96, 96, 96, 96, 96, 96, 96, 96, 96, 96, 97, 97, 97, 97, 97, 98, 98, 98, 98	0.704433	0.786325	0.225941	0.253247	0.76748	0.830508	0.035124	0.209877	0.767471	0.410724	0.217909	0.510359	0.408426	0.316548	-0.0536149	0.117094	96	AAATGAATCGGCGATGACGTTCGCCATTAATAATTGACTATCAATTGATGACGTCTACTGAATCGGGCTCACGGGCCCGGTTTGGTAGGCGTCTTTTCTTTTTGGT	TAGGCGTCTTTTCTTTTTGGTAGCGGAAGGAGAATTGTACAAATG	41	114
BBJM01000037.1/4461-4516	TTATCTTATGGCGATGGTGCTCGCCTACGCGAAACGCTGATGGCGCCTACTCTGTGCAGACGGGGTAGGTGCCGTTTTTTGGGTGGCGCGGGCCCGCCACGCGGCCTGCACGCCTGAAAGATGAAGGAGGAACAACATGCTGAAACGACTCAACATCCAGCCCTGGTGGCTGGTCGCTATTTTTATCGGTGGGGCCCTGGGTGGCGCCGGTCGCTACTGG	153 Rnamotif + ACATCCAGCCCTGGTGGCTGGTCGCTATTTTTATCGGTG -3.30	67, 70, 70, 70, 70, 70, 70, 71, 73, 73, 75, 76, 76, 76, 76, 76, 76, 76, 76, 76, 76, 76, 76, 77, 77, 77, 77, 77, 77, 80	0.192308	0.257253	0.150943	0.217949	0.134503	0.75	0.138462	0.222222	0.471154	0.197857	0.186583	0.344551	0.554995	0.945968	-0.217471	0.00410418	76	TTATCTTATGGCGATGGTGCTCGCCTACGCGAAACGCTGATGGCGCCTACTCTGTGCAGACGGGGTAGGTGCCGTTTTTTGGGTGG	TAGGTGCCGTTTTTTGGGTGGCGCGGGCCCGCCACGCGGCCTGCA	29	61
BBJS01000043.1/250767-250843	CGCAGGCACGGCGATGGATTTCCGCCGGGCCATTCGGTCGAACCGCCCTCGCAAGGGCCGATGATTCCTACCAGGCGCCGCAAGGCAGCAAGGAGGAATCGTGCGCGCGACATTTCGCAATCTCTATGACCAGTTCAACATGGCAGCGTTCATTCGCGATCGCCGCACCCATGCCACGTCGGTACTGCGGTGGGCTTTGATCCTGGTCCCGATGGCCGCA	No predicted transcription terminator.		0	0	0	0	0	0	0	0	0	0	0	0	#DIV/0!	#DIV/0!	0	0	#VALUE!	#VALUE!	#VALUE!	#VALUE!	#VALUE!
BBMI01000017.1/94305-94230	TAATCACACGGTGATGGGGTACCACCGGAATCAAACGATTCAAACCGCTTTTAATGCTGATGACTCCTACAGAAACGAAAACAGGTCAGCCCTGTTGGAATGCTTTTGCATATGTAGTAAAAGCGAGAGTTCTGTAGTGAGCAATTCAACTCTTCTCCAACCCCGCTCCTGTTTTCTCAAAAAATAAAAGATATCCGCAATAGTTGTCCATTCTCCAAGG	No predicted transcription terminator.	166, 166, 167, 168, 168, 168, 168, 168, 168, 168, 168, 168, 168, 169, 169, 169, 169, 172, 172, 173, 173, 173, 173, 174, 174, 174, 174, 174, 174, 174, 174, 174, 175, 175, 176, 176, 176	0.235669	0.290441	0.254658	0.37037	0.189716	0.25641	0.14653	0.243243	0.24604	0.218485	0.248951	0.308205	0.45188	0.259127	0.0399917	0.117628	172	TAATCACACGGTGATGGGGTACCACCGGAATCAAACGATTCAAACCGCTTTTAATGCTGATGACTCCTACAGAAACGAAAACAGGTCAGCCCTGTTGGAATGCTTTTGCATATGTAGTAAAAGCGAGAGTTCTGTAGTGAGCAATTCAACTCTTCTCCAACCCCGCTCCTGTTTTCTCAAAA	CCCGCTCCTGTTTTCTCAAAAAATAAAAGATATCCGCAATAGTTG	105	32
BBMQ01000019.1/1678-1758	CCAACTCACGGAGATGATGTTCCTCCATGCTAATTTTTTGATTAGCAAAACCGCTTAAACGCTGATGACGTCTGTTAATACACGCAATAACAATTGGGTTGTCCGATTGGTGCGGTTTGACAGCGTCTGTTCTCAGCTTTCCGCCCCCCAATATGCTATTGCCTTACTTGTTCAAATTGAAAGAAGTTAGAGGCTAGATATGCAATATTCCAGCGAAATA	No predicted transcription terminator.		0	0	0	0	0	0	0	0	0	0	0	0	#DIV/0!	#DIV/0!	0	0	#VALUE!	#VALUE!	#VALUE!	#VALUE!	#VALUE!
BBMS01000037.1/42981-43044	TACCACCAAGGTGATGGGGTTCCACCTACTTAACCGCCATTTGGCTGATGACTCCTACAGTTTCAGAAAACAGGTGTAACTTGTCTATGCGTTATTATTGCGTGGGACTGGTTCTGTCGACCACTGACTGTAGTTCATAAGCCGATTCCTACGCCTGTTTTCCCGTCATAGGAAAACACAATGCAATACTCTCAAGAAATTCAATCAATGTGTCCAATTC	No predicted transcription terminator.	148, 148, 148, 148, 148, 148, 148, 148, 148, 148, 148, 148, 148, 148, 148, 148, 148, 148, 148, 151, 152, 154, 154, 154, 154, 154, 154, 154, 154, 154, 155, 155, 155, 155, 155, 155, 155, 155, 155, 155, 155, 155, 155, 156, 156, 156, 156, 156, 156, 157, 158, 158, 158, 158, 158, 158, 159, 159, 159, 160, 160, 160, 160, 160, 160, 160, 161	0.120504	0.199528	0.207547	0.280303	0.181501	0.153846	0.157025	0.213115	0.137175	0.178276	0.210331	0.208739	0.871716	0.32857	-0.00765784	0.0588553	155	TACCACCAAGGTGATGGGGTTCCACCTACTTAACCGCCATTTGGCTGATGACTCCTACAGTTTCAGAAAACAGGTGTAACTTGTCTATGCGTTATTATTGCGTGGGACTGGTTCTGTCGACCACTGACTGTAGTTCATAAGCCGATTCCTACGCCTGTTTTCCCG	ATTCCTACGCCTGTTTTCCCGTCATAGGAAAACACAATGCAATAC	100	26
BBMT01000001.1/428748-428811	TGTCATCAAGGTGATGGGGTTCCACCTACTTAACCGCCAACTGGCTGATGACTCCTACAGTTTCTGAAAACAGGTGTAACTTGTTCGTGTGATGACGATATCACGCGGTAACTGTAGATCTAAGCCGATTCCTACACCTGTTTTCCTTTTAGAGGAAAACACCATGCAATACTCCCACGAAATTCAATCTATGTGTCCGATTCAGCAAGGGGCACTGCAT	No predicted transcription terminator.	131, 131, 131, 131, 131, 131, 131, 131, 131, 131, 131, 131, 131, 131, 131, 131, 131, 131, 131, 131, 131, 131, 131, 131, 131, 131, 131, 131, 131, 131, 131, 131, 131, 131, 131, 131, 131, 131, 131, 131, 131, 131, 131, 131, 131, 131, 131, 131, 131, 131, 131, 131, 131, 131, 131, 131, 131, 131, 131, 131, 131, 132, 133, 133, 134, 134, 134, 135, 135, 135, 135, 135, 135, 136, 137, 137, 137, 137, 137, 137, 137, 137, 137, 137, 137, 137, 137, 137, 137, 137, 137, 137, 137, 137, 137, 137, 137, 137, 137, 137, 137, 137, 137, 137, 137, 137, 137, 137, 137, 137, 137, 137, 137, 137, 137, 137, 137, 137, 137, 137, 137, 137, 137, 137, 137, 137, 137, 138, 138, 138, 138, 138, 138, 138, 138, 138, 138, 138, 138, 138, 138, 138, 138, 138, 138, 138, 138, 138, 138, 138, 138, 138, 138, 138, 138, 138, 138, 138, 138, 138, 138, 138, 138, 138, 138, 138, 138, 138, 138, 138, 138, 138, 138, 138, 138, 139, 139, 139, 139, 139, 139, 139, 139, 139, 139, 139, 139, 139, 139, 139, 139, 139, 139, 140, 141, 141, 141, 141, 141, 141, 141, 141, 141, 141, 142, 142, 142, 142, 142, 142, 142, 142, 143, 143, 143, 143, 143, 143, 143, 143, 143, 143, 143, 143, 144, 144, 144, 144, 144, 144, 144, 145	0.375405	0.411727	0.417798	0.472973	0.43569	0.541667	0.400273	0.555066	0.458536	0.406	0.486432	0.465754	0.231601	0.732308	-0.0951128	-0.0322842	137	TGTCATCAAGGTGATGGGGTTCCACCTACTTAACCGCCAACTGGCTGATGACTCCTACAGTTTCTGAAAACAGGTGTAACTTGTTCGTGTGATGACGATATCACGCGGTAACTGTAGATCTAAGCCGATTCCTACACCTGTTTTCCT	GATTCCTACACCTGTTTTCCTTTTAGAGGAAAACACCATGCAATA	82	27
BBRZ01000042.1/20346-20250	TATGGCGAAGGTGATGGGGTTCCACCTAATTGAACCGCCGAATTGTTGAGACGCTCAGCGTCAAACAACCCTCTCGGCTGATGACTCCTACTAAAATCGAAAACAGCAGATTACCCAACAAAGGGTATGGGCGCAGAGACATAGTCACAGTTCTATGTTGTTCGGTTTGGTAGGTAGCAGTAGCCAAATCATATCCAAACATTCGTTTGAGTACACGCCC	No predicted transcription terminator.		0	0	0	0	0	0	0	0	0	0	0	0	#DIV/0!	#DIV/0!	0	0	#VALUE!	#VALUE!	#VALUE!	#VALUE!	#VALUE!
BBSB01000017.1/87810-87906	GCGTCGAAAGGTGATGGGGTTCCACCTAATTGAACCGCCGAATCGTTGAAGCGCACAGCGCTGAACAACCCTCTCGGCTGATGACTCCTACTAAAATCGAAAACAGCAGATTACCCAATAAAGGGTATGGGCGCAGAGACATAGTCATAGATCTATGTTGTTCGGTTTGGTAGGTAGCAGTAGCCAAATCATATCCAAACATTCGTTTGAGTACACGCCC	No predicted transcription terminator.		0	0	0	0	0	0	0	0	0	0	0	0	#DIV/0!	#DIV/0!	0	0	#VALUE!	#VALUE!	#VALUE!	#VALUE!	#VALUE!
BDLO01000001.1/1393809-1393867	TGGAGCACAGGCGATGGAGCTCGCCTTGAACCGCTTCGGCTGATGGCTCCTGCACCGGAACGCGTGCAGGAGCCTTCGTGCTCATGGAGGTGGTTGCGATCCGACCCGATGAAGGCCGCACGGCCGCAGGGACGCCTGAGCCGCAGCTCGCTTCTGCGCTTGCGCGCATCGCCGTGCTGGCGCGCGATGCAGGGCTCGACCCGATCGCGGTGCGCGCAGA	No predicted transcription terminator.		0	0	0	0	0	0	0	0	0	0	0	0	#DIV/0!	#DIV/0!	0	0	#VALUE!	#VALUE!	#VALUE!	#VALUE!	#VALUE!
BX571966.1/2539005-2538939	GCGGCGACCGGAGATGGCATGCCTCCGTACAACCGCCGGCGAGCCGGCTGATGATGCCTACGCGTTCCTGGGTGCAGGAGGTCGTAGGCCATCCGTGACAAGCGGCGTCCTGCCGCCCGGGTTTGATGTCCTGTCGAATCTGGAAATTCATGAAACGTCTGCACGCTTTCGAGCCCGTCGCGGCGCTCGCGCATCTGTGCCGCTGGCTCGCGCTGTCAGC	No predicted transcription terminator.		0	0	0	0	0	0	0	0	0	0	0	0	#DIV/0!	#DIV/0!	0	0	#VALUE!	#VALUE!	#VALUE!	#VALUE!	#VALUE!
BX950851.1/1468958-1468853	CACTAAAGCGGAGATGACATTCCTCCCTACCCTAACGCCGCCAAAAATGCTGGCAGCCTGAAGTACAAGGTACAACCGCCACCCGGCTGATGATGTCTACGTCCACCTCGCAGAGAGGGCGTAGCGTCTTGCCCAAGATTCTCCGAGATCGCAAAAACAATCCAAGAAAGGTTTCTATGTTTAGTACATTACTCGCGGTATTTATTGGTGGTGGAGTCGG	No predicted transcription terminator.	194, 194, 194, 194, 195, 195, 195, 195, 195, 197, 197, 197, 197, 197, 197, 198, 198, 198, 198, 198, 199, 199, 199, 199, 199, 199, 201, 201, 201, 201, 201, 201, 201, 201, 201, 201, 201, 202, 202, 203, 203, 204, 204, 204, 204, 204, 204, 204, 204, 204, 204, 204, 205, 205	0.217742	0.20297	0.183544	0.150602	0.301679	0.215278	0.260191	0.329268	0.21651	0.231581	0.256406	0.183556	0.386738	0.0793089	-0.0481224	-0.127656	201	CACTAAAGCGGAGATGACATTCCTCCCTACCCTAACGCCGCCAAAAATGCTGGCAGCCTGAAGTACAAGGTACAACCGCCACCCGGCTGATGATGTCTACGTCCACCTCGCAGAGAGGGCGTAGCGTCTTGCCCAAGATTCTCCGAGATCGCAAAAACAATCCAAGAAAGGTTTCTATGTTTAGTACATTACTCGCGGTATTTATTGGTGG	ACTCGCGGTATTTATTGGTGGTGGAGTCGG	104	-24
CACA01000037.1/3863-3958	AATCCCAACGGCAATGGAGCTCGCCAAAACCGCCTGCTAGTGATTCTTTCCTAACGTTAACTAAAACACTAAAAGGCTGATGGCTCCTACTTTTCTGGCTTGCTGCTGGAGAGTAGGGGCGTGAAAACTTTTCACTAACCTCTCATACCTAGCAAGCCTTTGTCCATACCCAGAATCTGGAGAAAGGAATCTCATGTTAGCTAGTGCGCTATGGATTTTA	No predicted transcription terminator.	46, 48, 48, 48, 49, 49, 49, 50	0.00446927	0.00371322	0.00687758	0.00177778	0.0268261	0.0237342	0.0258398	0.0240175	0.0141017	0.0147765	0.0154475	0.00793975	0.00559434	0.0168415	-0.0211889	-0.020601	48.5	AATCCCAACGGCAATGGAGCTCGCCAAAACCGCCTGCTAGTGATTCTTTCCTAACGTT	TAGTGATTCTTTCCTAACGTTAACTAAAACACTAAAAGGCTGATG	-38.5	12.5
CAHT01000010.1/3917-3838	AAAGCAATTGGTAATGGAGTTTACCATCCAATCTTTTGGAAAACCCTTCTTCTTTAAGAAGTGATAACTCCTACGACAACAATTTGCTAAAGAAAAAGCATCGACACACGAAGGGTTTTCCAATGGAGCACACTTGGTTCTTAGCTTCTTTTTGGATGGCTTTGGCAATTTTCTCTGCATTCCTAGCTCTTCAATTTAGGGTCTCTGCAGCACTCATTGA	No predicted transcription terminator.		0	0	0	0	0	0	0	0	0	0	0	0	#DIV/0!	#DIV/0!	0	0	#VALUE!	#VALUE!	#VALUE!	#VALUE!	#VALUE!
CAHT01000061.1/20583-20678	TAATAATCTGGCAATGGAGTTTGCCAGCCCGCGTTTTCGAAGTGTTTTGGGCAAACCCCTTTTCTTTTAGGAAAAGGCGATAACTCCTACTTCAAAGAACAGGGCTGCAAACACAATGAGACCGGGAAAAAATGATAAAAAGATAAAGGAATCAATCCATCAGTGTCTTTTCTTTTTGAATAAGCAGCAGAGGCTCTCAGCTTTTACCTTAGCCATCCGC	127 Erpin + AAAAAATGATAAAAAGATAAAGGAATCAATCCATCAGTGTCTTTTcTTTTTGAATAAGC -3.00		0	0	0	0	0	0	0.00276243	0	0	0.00138122	0	0	#DIV/0!	0.42265	0	-0.00138122	#VALUE!	#VALUE!	#VALUE!	#VALUE!	#VALUE!
CAHT01000061.1/22514-22587	CAACTATTGGGCGATGGGGCTCGCCGTCCGTTAACCGCCACTCCTTTGAGAAGGCTGATAGCTCCTACGATTACCTATTAAGAAAAGGAGACCACATGGTAAAGAGGCGGATAACGGCAAACTTCAAGCAAAGGGCTTGCTATAAGCTCTCTTCTTTTTGTTCTCCTTCTAAAGGTACTCCAAACAATCCCGCTTCTTTCCTTCGATCATTTTCCGATTC	No predicted transcription terminator.	144, 151, 152, 156, 156, 157, 157, 157	0.0909091	0.167442	0.186275	0.162162	0.0729927	0.0416667	0.0846561	0.0517241	0.0662879	0.126049	0.118999	0.114225	0.224415	0.0351075	0.0718458	0.106028	156	CAACTATTGGGCGATGGGGCTCGCCGTCCGTTAACCGCCACTCCTTTGAGAAGGCTGATAGCTCCTACGATTACCTATTAAGAAAAGGAGACCACATGGTAAAGAGGCGGATAACGGCAAACTTCAAGCAAAGGGCTTGCTATAAGCTCTCTTCTTTTTGTTCTCC	GCTCTCTTCTTTTTGTTCTCCTTCTAAAGGTACTCCAAACAATCC	91	68
CAKP01000082.1/165666-165724	GAAATTATAGGTGATGGGGTTCACCTTAATTGCCTTGTGCTGATAACTCCTACTTTTGTAGGAGATTTTTTATCTTTTTGGAGGTGGTCATGATGCTTAAGGTAATTTATGTAGGTTTAGGAGGATTTATAGGTGCATCACTGAGATATTTAATTTCGATGGGGGCATCAAAAACTTTCAATTTGGATATTCCAATGGGAACATTGATAGTGAATATTTT	36 Rnamotif + TGTGCTGATAACTCCTACTTTTGTAGGAGaTTTTTTATCTTT -11.00	58, 61, 61, 61, 61, 61, 65, 66, 66, 67, 67, 67, 67, 67, 67, 67, 67, 67, 67, 67, 67, 67, 67, 67, 67, 68, 69, 69, 71, 71, 71, 71	0.230216	0.131737	0.262626	0.223404	0.382979	0.5	0.209302	0.541667	0.365108	0.170519	0.402146	0.294256	0.076422	0.511547	-0.260513	-0.132469	67	GAAATTATAGGTGATGGGGTTCACCTTAATTGCCTTGTGCTGATAACTCCTACTTTTGTAGGAGATTTTTTATCTTT	TGTAGGAGATTTTTTATCTTTTTGGAGGTGGTCATGATGCTTAAG	17	26
CALN01000517.1/3428-3365	GGCCGCGATGGGGATGGAGCTCCCCCGATAACCGCCTGCAAGGGCTGATGGCTCCTGCCAAGACGAACCCGGTGTTCGTCGACGGCAGGCCGTGCCTGCCCTCGGCGTTCGCCATCGGACCTGCGAACCCGTACTCGAGGCACACGATGCAAGCGTTGAACAATTATTTCCTGGTCTTCATCGGAGGCGGCCTGGGTGCCTGCCTGCGCCACGCCTGCAA	No predicted transcription terminator.	156, 156, 157, 157, 157, 157, 157, 157, 157, 157, 157, 157, 157, 157, 157, 157, 157, 157, 157, 157, 157, 157, 157, 157, 158, 158, 158, 158, 158, 158, 158, 158, 158, 158, 158, 158, 158, 158, 159, 159, 159, 159, 159, 160, 160, 160, 160, 160, 160, 160, 161, 161, 161, 161, 161, 161, 161, 161, 161, 161, 161, 161, 161, 161, 161, 161, 161, 161, 161, 161, 161, 161, 161, 161, 161, 161, 161, 162, 163, 163, 163, 163, 163, 163, 163, 163, 163, 163, 163, 163, 163, 163, 163, 163, 163, 163, 163, 163, 163, 163, 163, 163, 163, 163, 163, 163, 163, 163, 163, 163, 164, 164, 164, 164, 164, 164, 164, 164, 164, 164, 164, 164, 164, 164, 164, 164, 164, 164, 164, 164, 164, 164, 164, 164, 164, 164, 165, 165, 166, 166, 166, 166, 166, 166, 166, 166, 166, 166, 166, 166, 166, 166, 166, 166, 166, 166, 166, 166, 166, 166, 166, 166, 166, 167, 167, 167, 167, 167, 167, 167, 167, 168, 168, 168, 168, 168, 168, 168, 168, 168, 168, 168, 168, 168, 168, 168, 168, 168, 168, 168, 168, 169, 169, 169, 169, 169, 169, 169, 169, 169, 169, 169, 169, 169, 169, 169, 169, 169, 169, 169, 169, 169, 169, 169, 169, 169, 169, 169, 169, 169, 169, 170, 170, 170, 170, 170, 170, 170, 170, 170, 170, 170, 170, 170, 170, 170, 170, 170, 170, 170, 170, 170	0.120219	0.141608	0.183116	0.135915	0.131212	0.14257	0.0908613	0.128934	0.131394	0.116235	0.156025	0.133655	0.670427	0.24339	-0.00597788	0.049618	164	GGCCGCGATGGGGATGGAGCTCCCCCGATAACCGCCTGCAAGGGCTGATGGCTCCTGCCAAGACGAACCCGGTGTTCGTCGACGGCAGGCCGTGCCTGCCCTCGGCGTTCGCCATCGGACCTGCGAACCCGTACTCGAGGCACACGATGCAAGCGTTGAACAATTATTTCCTGG	CGTTGAACAATTATTTCCTGGTCTTCATCGGAGGCGGCCTGGGTG	109	-17
CAOS01000009.1/20614-20672	AAAGTGAATGGCGATGGAGTTCGCCTAACGCTGTTCAAGCTGATGACTCCTACCCCTTGTGCGAACCGGGGTAGGAGTTTTAATTTAGGCAAAGGGGGTATCAACAATGACCAAAGAAAGGATGAAGGGCCTGTTTGAGCGGTTTAAAGGAGGGAATTTTACCGTTACCTTCTGGGACGGGGAGACGTGCCGGTATGGCCAGGGTCCCCCGGTTGTCAGC	No predicted transcription terminator.		0	0	0	0	0	0	0	0	0	0	0	0	#DIV/0!	#DIV/0!	0	0	#VALUE!	#VALUE!	#VALUE!	#VALUE!	#VALUE!
CAUI01000005.1/220710-220777	ATGAATTAAGGGGATGGAGCTCCCCTTTGAATTCTGTTAATTTTACAGATGATGGCTCCTATCTTTTAGGGATTTCCCTATTTAGATAGGAGTTTTTTTATGTTTAAATATATTAATATCAGTTCCAAAATAATTTTATAACTCAAATAAAGGAGAGATAACTTTGGCTTTAAGTTTAGCATTAATTATTTTATTCGCATTATTATTTGGTCGGTTTTTT	44 Erpin + TACAGATGATGGCTCCTATCTTTTAGGGATTTCCCTATTTAGATAGGAGTTTTTTTATGTTTA -7.80	58, 63, 65	0.428571	0.3	0.5	0.5	0	#DIV/0!	0.25	0	#DIV/0!	0.275	0.25	#DIV/0!	#DIV/0!	0.095466	#DIV/0!	0.375	63	ATGAATTAAGGGGATGGAGCTCCCCTTTGAATTCTGTTAATTTTACAGATGATGGCTCCTATCTTTTAGGGAT	TGGCTCCTATCTTTTAGGGATTTCCCTATTTAGATAGGAGTTTTT	4	47
CBIH010000205.1/2901-2971	TTCAAGATCGGGAATGATGTTCTCCCCTGGGATTCCAAAACCGCTGTTTCGCTGATGACGTCTGCTTTTTTACGCA	No predicted transcription terminator.	58, 58, 58, 58, 58, 58, 58, 58, 58, 58, 58, 58, 58, 58, 58, 58, 58, 58, 58, 58, 58, 58, 58, 58, 58, 58, 58, 58, 58, 58, 58, 58, 58, 58, 58, 58, 58, 58, 58, 58, 58, 58, 58, 58, 58, 58, 58, 58, 58, 58, 58, 58, 58, 58, 58, 58, 58, 58, 58, 58, 58, 58, 58, 58, 58, 58, 58, 58, 58, 58, 58, 58, 58, 58, 58, 58, 58, 58, 58, 58, 58, 58, 58, 58, 58, 58, 58, 58, 58, 58, 58, 58, 58, 58, 58, 58, 58, 58, 58, 58, 58, 58, 58, 58, 58, 58, 58, 58, 58, 58, 58, 58, 58, 58, 58, 58, 58, 58, 58, 58, 58, 58, 58, 58, 58, 58, 58, 58, 58, 58, 58, 58, 58, 58, 58, 58, 58, 58, 58, 58, 58, 58, 58, 58, 58, 58, 58, 58, 58, 58, 58, 58, 58, 58, 58, 58, 58, 58, 58, 58, 58, 58, 58, 58, 58, 58, 58, 58, 58, 58, 58, 58, 58, 58, 58, 58, 58, 58, 58, 58, 58, 58, 58, 58, 58, 58, 58, 58, 58, 58, 58, 58, 58, 58, 58, 58, 58, 58, 58, 58, 58, 58, 58, 58, 58, 58, 58, 58, 58, 58, 58, 58, 58, 58, 58, 58, 58, 58, 58, 58, 58, 58, 58, 58, 58, 58, 58, 58, 58, 58, 58, 58, 58, 58, 58, 58, 58, 58, 58, 58, 58, 58, 58, 58, 58, 58, 58, 58, 58, 58, 58, 58, 58, 58, 58, 58, 58, 58, 58, 58, 58, 58, 58, 58, 58, 58, 58, 58, 58, 58, 58, 58, 58, 58, 58, 58, 58, 58, 58, 58, 58, 58, 58, 58, 58, 58, 58, 58, 58, 58, 58, 58, 58, 58, 58, 58, 58, 58, 58, 58, 58, 58, 58, 58, 58, 58, 58, 58, 58, 58, 58, 58, 58, 58, 58, 58, 58, 58, 58, 58, 58, 58, 58, 58, 58, 58, 58, 58, 58, 58, 58, 58, 58, 58, 58, 58, 58, 58, 58, 58, 58, 58, 58, 58, 58, 58, 58, 58, 58, 58, 58, 58, 58, 58, 58, 58, 58, 58, 58, 58, 58, 58, 58, 58, 58, 58, 58, 58, 58, 58, 58, 58, 58, 58, 58, 58, 58, 58, 58, 58, 58, 58, 58, 58, 58, 58, 58, 58, 58, 58, 58, 58, 58, 58, 58, 58, 58, 58, 58, 58, 58, 58, 58, 58, 58, 58, 58, 58, 58, 58, 58, 58, 58, 58, 58, 58, 58, 58, 58, 58, 58, 58, 58, 58, 58, 58, 58, 58, 58, 58, 58, 58, 58, 58, 58, 58, 58, 58, 58, 58, 58, 58, 58, 58, 58, 58, 58, 58, 58, 58, 58, 58, 58, 58, 58, 58, 58, 58, 58, 58, 58, 58, 58, 58, 58, 58, 58, 58, 58, 58, 58, 58, 58, 58, 58, 58, 58, 58, 58, 58, 58, 58, 58, 58, 58, 58, 58, 58, 58, 58, 58, 58, 58, 58, 58, 58, 58, 58, 58, 58, 58, 58, 58, 58, 58, 58, 58, 58, 58, 58, 58, 58, 58, 58, 58, 58, 58, 58, 58, 58, 58, 58, 58, 58, 58, 58, 58, 58, 58, 58, 58, 58, 58, 58, 58, 58, 58, 58, 58, 58, 58, 58, 58, 58, 58, 58, 58, 58, 58, 58, 58, 58, 58, 58, 58, 58, 58, 58, 58, 58, 58, 58, 58, 58, 58, 58, 58, 58, 58, 58, 58, 58, 58, 58, 58, 58, 58, 58, 58, 58, 58, 58, 58, 58, 58, 58, 58, 58, 58, 58, 58, 58, 58, 58, 58, 58, 58, 58, 58, 58, 58, 58, 58, 58, 58, 58, 58, 58, 58, 58, 58, 58, 58, 58, 58, 58, 58, 58, 58, 58, 58, 58, 58, 58, 58, 58, 58, 58, 58, 58, 58, 58, 58, 58, 58, 58, 58, 58, 58, 58, 58, 58, 58, 58, 58, 58, 58, 58, 58, 58, 58, 58, 58, 58, 58, 58, 58, 58, 58, 58, 58, 58, 58, 58, 58, 58, 58, 58, 58, 58, 58, 58, 58, 58, 58, 58, 58, 58, 58, 58, 58, 58, 58, 58, 58, 58, 58, 58, 58, 58, 58, 58, 58, 58, 58, 58, 58, 58, 58, 58, 58, 58, 58, 58, 58, 58, 58, 58, 58, 58, 58, 58, 58, 58, 58, 58, 58, 58, 58, 58, 58, 58, 58, 58, 58, 58, 58, 58, 58, 58, 58, 58, 58, 58, 58, 58, 58, 58, 58, 58, 58, 58, 58, 58, 58, 58, 58, 58, 58, 58, 58, 58, 58, 58, 58, 58, 58, 58, 58, 58, 58, 58, 58, 58, 58, 58, 58, 58, 58, 58, 58, 58, 58, 58, 58, 59, 59, 59, 59, 59, 59, 59, 59, 59, 59, 59, 59, 59, 59, 59, 59, 59, 59, 59, 59, 59, 59, 59, 59, 59, 59, 59, 59, 59, 59, 59, 59, 59, 59, 59, 59, 59, 59, 59, 59, 59, 59, 59, 59, 59, 59, 59, 59, 59, 59, 59, 59, 59, 59, 59, 59, 59, 59, 59, 59, 59, 59, 59, 59, 59, 59, 59, 59, 59, 59, 59, 59, 59, 59, 59, 59, 59, 59, 59, 59, 59, 59, 59, 59, 59, 59, 59, 59, 59, 59, 59, 59, 59, 59, 59, 59, 59, 59, 59, 59, 59, 59, 59, 59, 59, 59, 59, 59, 59, 59, 59, 59, 59, 59, 59, 59, 59, 59, 59, 59, 59, 59, 59, 59, 59, 59, 59, 59, 59, 59, 59, 59, 59, 59, 59, 59, 59, 59, 59, 59, 59, 59, 59, 59, 59, 59, 59, 59, 59, 59, 59, 59, 59, 59, 59, 59, 59, 59, 59, 59, 59, 59, 59, 59, 59, 59, 59, 59, 59, 59, 59, 59, 59, 59, 59, 59, 59, 59, 59, 59, 59, 59, 59, 59, 59, 59, 59, 59, 59, 59, 59, 59, 59, 59, 59, 59, 59, 59, 59, 59, 59, 59, 59, 59, 59, 59, 59, 59, 59, 59, 59, 59, 59, 59, 59, 59, 59, 59, 59, 59, 59, 59, 59, 59, 59, 59, 59, 59, 59, 59, 59, 59, 59, 59, 59, 59, 59, 59, 59, 59, 59, 59, 59, 59, 59, 59, 59, 59, 59, 59, 59, 59, 59, 59, 59, 59, 59, 59, 59, 59, 59, 59, 59, 59, 59, 59, 59, 59, 59, 59, 59, 59, 59, 59, 59, 59, 59, 59, 59, 59, 59, 59, 59, 59, 59, 59, 59, 59, 59, 59, 59, 59, 59, 59, 59, 59, 59, 59, 59, 59, 59, 59, 59, 59, 59, 59, 59, 59, 59, 59, 59, 59, 59, 59, 59, 59, 59, 59, 59, 59, 59, 59, 59, 59, 59, 59, 59, 59, 59, 59, 59, 59, 59, 59, 59, 59, 59, 59, 59, 59, 59, 59, 59, 59, 59, 59, 59, 59, 59, 59, 59, 59, 59, 59, 59, 59, 59, 59, 59, 59, 59, 59, 59, 59, 59, 59, 59, 59, 59, 59, 59, 59, 59, 59, 59, 59, 59, 59, 59, 59, 59, 59, 59, 59, 59, 59, 59, 59, 59, 59, 59, 59, 59, 59, 59, 59, 59, 59, 59, 59, 59, 59, 59, 59, 59, 59, 59, 59, 59, 59, 59, 59, 59, 59, 59, 59, 59, 59, 59, 59, 59, 59, 59, 59, 59, 59, 59, 59, 59, 59, 59, 59, 59, 59, 59, 59, 59, 59, 59, 59, 59, 59, 59, 59, 59, 59, 59, 59, 59, 59, 59, 59, 59, 59, 59, 59, 59, 59, 59, 59, 59, 59, 59, 59, 59, 59, 59, 59, 59, 59, 59, 59, 59, 59, 59, 59, 59, 59, 59, 59, 59, 59, 59, 59, 59, 59, 59, 59, 59, 59, 59, 59, 59, 59, 59, 59, 59, 59, 59, 59, 59, 59, 59, 59, 59, 59, 59, 59, 59, 59, 59, 59, 59, 59, 59, 59, 59, 59, 59, 59, 59, 59, 59, 59, 59, 59, 59, 59, 59, 59, 59, 59, 59, 59, 59, 59, 59, 59, 59, 59, 59, 59, 59, 59, 59, 59, 59, 59, 59, 59, 59, 59, 59, 59, 59, 59, 59, 59, 59, 59, 59, 59, 59, 59, 59, 59, 59, 59, 59, 59, 59, 59, 59, 59, 59, 59, 59, 59, 59, 59, 59, 59, 59, 59, 59, 59, 59, 59, 59, 59, 59, 59, 59, 59, 59, 59, 59, 59, 59, 59, 59, 59, 59, 59, 59, 59, 59, 59, 59, 59, 59, 59, 59, 59, 59, 59, 59, 59, 59, 59, 59, 59, 59, 59, 59, 59, 59, 59, 59, 59, 59, 59, 59, 59, 59, 59, 59, 59, 59, 59, 59, 59, 59, 59, 59, 59, 59, 59, 59, 59, 59, 59, 59, 59, 59, 59, 59, 59, 59, 59, 59, 59, 59, 59, 59, 59, 59, 59, 59, 59, 59, 59, 59, 59, 59, 59, 59, 59, 59, 59, 59, 59, 59, 59, 59, 59, 59, 59, 59, 59, 59, 59, 59, 59, 59, 59, 59, 59, 59, 59, 59, 59, 59, 59, 59, 59, 59, 59, 59, 59, 59, 59, 59, 59, 59, 59, 59, 59, 59, 59, 59, 59, 59, 59, 59, 59, 59, 59, 59, 59, 59, 59, 59, 59, 59, 59, 59, 59, 59, 59, 59, 59, 59, 59, 59, 59, 59, 59, 59, 59, 59, 59, 59, 59, 59, 59, 59, 59, 59, 59, 59, 59, 59, 59, 59, 59, 59, 59, 59, 59, 59, 59, 59, 59, 59, 59, 59, 59, 59, 59, 59, 59, 59, 59, 59, 59, 59, 59, 59, 59, 59, 59, 59, 59, 59, 59, 59, 59, 59, 59, 59, 59, 59, 59, 59, 59, 59, 59, 59, 59, 59, 59, 59, 59, 59, 59, 59, 59, 59, 59, 59, 59, 59, 59, 59, 59, 59, 59, 59, 59, 59, 59, 59, 59, 59, 59, 59, 59, 59, 59, 59, 59, 59, 59, 59, 59, 59, 59, 59, 59, 59, 59, 59, 59, 59, 59, 59, 59, 59, 59, 59, 59, 59, 59, 59, 59, 59, 59, 59, 59, 59, 59, 59, 59, 59, 59, 59, 59, 59, 59, 59, 59, 59, 59, 59, 59, 59, 59, 59, 59, 59, 59, 59, 59, 59, 59, 59, 59, 59, 59, 59, 59, 59, 59, 59, 59, 59, 59, 59, 59, 59, 59, 59, 59, 59, 59, 59, 59, 59, 59, 59, 59, 59, 59, 59, 59, 59, 59, 59, 59, 59, 59, 59, 59, 59, 59, 59, 59, 59, 59, 59, 59, 59, 59, 59, 59, 59, 59, 59, 59, 59, 59, 59, 59, 59, 59, 59, 59, 59, 59, 59, 59, 59, 59, 59, 59, 59, 59, 59, 59, 59, 59, 59, 59, 59, 59, 59, 59, 59, 59, 59, 59, 59, 59, 59, 59, 59, 59, 59, 59, 59, 59, 59, 59, 59, 59, 59, 59, 59, 59, 59, 59, 59, 59, 59, 59, 59, 59, 59, 59, 59, 59, 59, 59, 59, 59, 59, 59, 59, 59, 59, 59, 59, 59, 59, 59, 59, 59, 59, 59, 59, 59, 59, 59, 59, 59, 59, 59, 59, 59, 59, 59, 59, 59, 59, 59, 59, 59, 59, 59, 59, 59, 59, 59, 59, 59, 59, 59, 59, 59, 59, 59, 59, 59, 59, 59, 59, 59, 59, 59, 59, 59, 59, 59, 59, 59, 59, 59, 59, 59, 59, 59, 59, 59, 59, 59, 59, 59, 59, 59, 59, 59, 59, 59, 59, 59, 59, 59, 59, 59, 59, 59, 59, 59, 59, 59, 59, 59, 59, 59, 59, 59, 59, 59, 59, 59, 59, 59, 59, 59, 59, 59, 59, 59, 59, 59, 59, 59, 59, 59, 59, 59, 59, 59, 59, 59, 59, 59, 59, 59, 59, 59, 59, 59, 59, 59, 59, 59, 59, 59, 59, 59, 59, 59, 59, 59, 59, 59, 59, 59, 59, 59, 59, 59, 59, 59, 59, 59, 59, 59, 59, 59, 59, 59, 59, 59, 59, 59, 59, 59, 59, 59, 59, 59, 59, 59, 59, 59, 59, 59, 59, 59, 59, 59, 59, 59, 59, 59, 59, 59, 59, 59, 59, 59, 59, 59, 59, 59, 59, 59, 59, 59, 59, 59, 59, 59, 59, 59, 59, 59, 59, 59, 59, 59, 59, 59, 59, 59, 59, 59, 59, 59, 59, 59, 59, 59, 59, 59, 59, 59, 59, 59, 59, 59, 59, 59, 59, 59, 59, 59, 59, 59, 59, 59, 59, 59, 59, 59, 59, 59, 59, 59, 59, 59, 59, 59, 59, 59, 59, 59, 59, 59, 59, 59, 59, 59, 59, 59, 59, 59, 59, 59, 59, 59, 59, 59, 59, 59, 59, 59, 59, 59, 59, 59, 59, 59, 59, 59, 59, 59, 59, 59, 59, 59, 59, 59, 59, 59, 59, 59, 59, 59, 59, 59, 59, 59, 59, 59, 59, 59, 59, 59, 59, 59, 59, 59, 59, 59, 59, 59, 59, 59, 59, 59, 59, 59, 59, 59, 59, 59, 59, 59, 59, 59, 59, 59, 59, 59, 59, 59, 59, 59, 59, 59, 59, 59, 59, 59, 59, 59, 59, 59, 59, 59, 59, 59, 59, 59, 59, 59, 59, 59, 59, 59, 59, 59, 59, 59, 59, 59, 59, 59, 59, 59, 59, 59, 59, 59, 59, 59, 59, 59, 59, 59, 59, 59, 59, 59, 59, 59, 59, 59, 59, 59, 59, 59, 59, 59, 59, 59, 59, 59, 59, 59, 59, 59, 59, 59, 59, 59, 59, 59, 59, 59, 59, 59, 59, 59, 59, 59, 59, 59, 59, 59, 59, 59, 59, 59, 59, 59, 59, 59, 59, 59, 59, 59, 59, 59, 59, 59, 59, 59, 59, 59, 59, 59, 59, 59, 59, 59, 59, 59, 59, 59, 59, 59, 59, 59, 59, 59, 59, 59, 59, 59, 59, 59, 59, 59, 59, 59, 59, 59, 59, 59, 59, 59, 59, 59, 59, 59, 59, 59, 59, 59, 59, 59, 59, 59, 59, 59, 59, 59, 59, 59, 59, 59, 59, 59, 59, 59, 59, 59, 59, 59, 59, 59, 59, 59, 59, 59, 59, 59, 59, 59, 59, 59, 59, 59, 59, 59, 59, 59, 59, 59, 59, 59, 59, 59, 59, 59, 59, 59, 59, 59, 59, 59, 59, 59, 59, 59, 59, 59, 59, 59, 59, 59, 59, 59, 59, 59, 59, 59, 59, 59, 59, 59, 59, 59, 59, 59, 59, 59, 59, 59, 59, 59, 59, 59, 59, 59, 59, 59, 59, 59, 59, 59, 59, 59, 59, 59, 59, 59, 59, 59, 59, 59, 59, 59, 59, 59, 59, 59, 59, 59, 59, 59, 59, 59, 59, 59, 59, 59, 59, 59, 59, 59, 59, 59, 59, 59, 59, 59, 59, 59, 59, 59, 59, 59, 59, 59, 59, 59, 59, 59, 59, 59, 59, 59, 59, 59, 59, 59, 59, 59, 59, 59, 59, 59, 59, 59, 59, 59, 59, 59, 59, 59, 59, 59, 59, 59, 59, 59, 59, 59, 59, 59, 59, 59, 59, 59, 59, 59, 59, 59, 59, 59, 59, 59, 59, 59, 59, 59, 59, 59, 59, 59, 59, 59, 59, 59, 59, 59, 59, 59, 59, 59, 59, 59, 59, 59, 59, 59, 59, 59, 59, 59, 59, 59, 59, 59, 59, 59, 59, 59, 59, 59, 59, 59, 59, 59, 59, 59, 59, 59, 59, 59, 59, 59, 59, 59, 59, 59, 59, 59, 59, 59, 59, 59, 59, 59, 59, 59, 59, 59, 59, 59, 59, 59, 59, 59, 59, 59, 59, 59, 59, 59, 59, 59, 59, 59, 59, 59, 59, 59, 59, 59, 59, 59, 59, 59, 59, 59, 59, 59, 59, 59, 59, 59, 59, 59, 59, 59, 59, 59, 59, 59, 59, 59, 59, 59, 59, 59, 59, 59, 59, 59, 59, 59, 59, 59, 59, 59, 59, 59, 59, 59, 59, 59, 59, 59, 59, 59, 59, 59, 59, 59, 59, 59, 59, 59, 59, 59, 59, 59, 59, 59, 59, 59, 59, 59, 59, 59, 59, 59, 59, 59, 59, 59, 59, 59, 59, 59, 59, 59, 59, 59, 59, 59, 59, 59, 59, 59, 59, 59, 59, 59, 59, 59, 59, 59, 59, 59, 59, 59, 59, 59, 59, 59, 59, 59, 59, 59, 59, 59, 59, 59, 59, 59, 59, 59, 59, 59, 59, 59, 59, 59, 59, 59, 59, 59, 59, 59, 59, 59, 59, 59, 59, 59, 59, 59, 59, 59, 59, 59, 59, 59, 59, 59, 59, 59, 59, 59, 59, 59, 59, 59, 59, 59, 59, 59, 59, 59, 59, 59, 59, 59, 59, 59, 59, 59, 59, 59, 59, 59, 59, 59, 59, 59, 59, 59, 59, 59, 59, 59, 59, 59, 59, 59, 59, 59, 59, 59, 59, 59, 59, 59, 59, 59, 59, 59, 59, 59, 59, 59, 59, 59, 59, 59, 59, 59, 59, 59, 59, 59, 59, 59, 59, 59, 59, 59, 59, 59, 59, 59, 59, 59, 59, 59, 59, 59, 59, 59, 59, 59, 59, 59, 59, 59, 59, 59, 59, 59, 59, 59, 59, 59, 59, 59, 59, 59, 59, 59, 59, 59, 59, 59, 59, 59, 59, 59, 59, 59, 59, 59, 59, 59, 59, 59, 59, 59, 59, 59, 59, 59, 59, 59, 59, 59, 59, 59, 59, 59, 59, 59, 59, 59, 59, 59, 59, 59, 59, 59, 59, 59, 59, 59, 59, 59, 59, 59, 59, 59, 59, 59, 59, 59, 59, 59, 59, 59, 59, 59, 59, 59, 59, 59, 59, 59, 59, 59, 59, 59, 59, 59, 59, 59, 59, 59, 59, 59, 59, 59, 59, 59, 59, 59, 59, 59, 59, 59, 59, 59, 59, 59, 59, 59, 59, 59, 59, 59, 59, 59, 59, 59, 59, 59, 59, 59, 59, 59, 59, 59, 59, 59, 59, 59, 59, 59, 59, 59, 59, 59, 59, 59, 59, 59, 59, 59, 59, 59, 59, 59, 59, 59, 59, 59, 59, 59, 59, 59, 59, 59, 59, 59, 59, 59, 59, 59, 59, 59, 59, 59, 59, 59, 59, 59, 59, 59, 59, 59, 59, 59, 59, 59, 59, 59, 59, 59, 59, 59, 59, 59, 59, 59, 59, 59, 59, 59, 59, 59, 59, 59, 59, 59, 59, 59, 59, 59, 59, 59, 59, 59, 59, 59, 59, 59, 59, 59, 59, 59, 59, 59, 59, 59, 59, 59, 59, 59, 59, 59, 59, 59, 59, 59, 59, 59, 59, 59, 59, 59, 59, 59, 59, 59, 59, 59, 59, 59, 59, 59, 59, 59, 59, 59, 59, 59, 59, 59, 59, 59, 59, 59, 59, 59, 59, 59, 59, 59, 59, 59, 59, 59, 59, 59, 59, 59, 59, 59, 59, 59, 59, 59, 59, 59, 59, 59, 59, 59, 59, 59, 59, 59, 59, 59, 59, 59, 59, 59, 59, 59, 59, 59, 59, 59, 59, 59, 59, 59, 59, 59, 59, 59, 59, 59, 59, 59, 59, 59, 59, 59, 59, 59, 59, 59, 59, 59, 59, 59, 59, 59, 59, 59, 59, 59, 59, 59, 59, 59, 59, 59, 59, 59, 59, 59, 59, 59, 59, 59, 59, 59, 59, 59, 59, 59, 59, 59, 59, 59, 59, 59, 59, 59, 59, 59, 59, 59, 59, 59, 59, 59, 59, 59, 59, 59, 59, 59, 59, 59, 59, 59, 59, 59, 59, 59, 59, 59, 59, 59, 59, 59, 59, 59, 59, 59, 59, 59, 59, 59, 59, 59, 59, 59, 59, 59, 59, 59, 59, 59, 59, 59, 59, 59, 59, 59, 59, 59, 59, 59, 59, 59, 59, 59, 59, 59, 59, 59, 59, 59, 59, 59, 59, 59, 59, 59, 59, 59, 59, 59, 59, 59, 59, 59, 59, 59, 59, 59, 59, 59, 59, 59, 59, 59, 59, 59, 59, 59, 59, 59, 59, 59, 59, 59, 59, 59, 59, 59, 59, 59, 59, 59, 59, 59, 59, 59, 59, 59, 59, 59, 59, 59, 59, 59, 59, 59, 59, 59, 59, 59, 59, 59, 59, 59, 59, 59, 59, 59, 59, 59, 59, 59, 59, 59, 59, 59, 59, 59, 59, 59, 59, 59, 59, 59, 59, 59, 59, 59, 59, 59, 59, 59, 59, 59, 59, 59, 59, 59, 59, 59, 59, 59, 59, 59, 59, 59, 59, 59, 59, 59, 59, 59, 59, 59, 59, 59, 59, 59, 59, 59, 59, 59, 59, 59, 59, 59, 59, 59, 59, 59, 59, 59, 59, 59, 59, 59, 59, 59, 59, 59, 59, 59, 59, 59, 59, 59, 59, 59, 59, 59, 59, 59, 59, 59, 59, 59, 59, 59, 59, 59, 59, 59, 59, 59, 59, 59, 59, 59, 59, 59, 59, 59, 59, 59, 59, 59, 59, 59, 59, 59, 59, 59, 59, 59, 59, 59, 59, 59, 59, 59, 59, 59, 59, 59, 59, 59, 59, 59, 59, 59, 59, 59, 59, 59, 59, 59, 59, 59, 59, 59, 59, 59, 59, 59, 59, 59, 59, 59, 59, 59, 59, 59, 59, 59, 59, 59, 59, 59, 59, 59, 59, 59, 59, 59, 59, 59, 59, 59, 59, 59, 59, 59, 59, 59, 59, 59, 59, 59, 59, 59, 59, 59, 59, 59, 59, 59, 59, 59, 59, 59, 59, 59, 59, 59, 59, 59, 59, 59, 59, 59, 59, 59, 59, 59, 59, 59, 59, 59, 59, 59, 59, 59, 59, 59, 59, 59, 59, 59, 59, 59, 59, 59, 59, 59, 59, 59, 59, 59, 59, 59, 59, 59, 59, 59, 59, 59, 59, 59, 59, 59, 59, 59, 59, 59, 59, 59, 59, 59, 59, 59, 59, 59, 59, 59, 59, 59, 59, 59, 59, 59, 59, 59, 59, 59, 59, 59, 59, 59, 59, 59, 59, 59, 59, 59, 59, 59, 59, 59, 59, 59, 59, 59, 59, 59, 59, 59, 59, 59, 59, 59, 59, 59, 59, 59, 59, 59, 59, 59, 59, 59, 59, 59, 59, 59, 59, 59, 59, 59, 59, 59, 59, 59, 59, 59, 59, 59, 59, 59, 59, 59, 59, 59, 59, 59, 59, 59, 59, 59, 59, 59, 59, 59, 59, 59, 59, 59, 59, 59, 59, 59, 59, 59, 59, 59, 59, 59, 59, 59, 59, 59, 59, 59, 59, 59, 59, 59, 59, 59, 59, 59, 59, 59, 59, 59, 59, 59, 59, 59, 59, 59, 59, 59, 59, 59, 59, 59, 59, 59, 59, 59, 59, 59, 59, 59, 59, 59, 59, 59, 59, 59, 59, 59, 59, 59, 59, 59, 59, 59, 59, 59, 59, 59, 59, 59, 59, 59, 59, 59, 59, 59, 59, 59, 59, 59, 59, 59, 59, 59, 59, 59, 59, 59, 59, 59, 59, 59, 59, 59, 59, 59, 59, 59, 59, 59, 59, 59, 59, 59, 59, 59, 59, 59, 59, 59, 59, 59, 59, 59, 59, 59, 59, 59, 59, 59, 59, 59, 59, 59, 59, 59, 59, 59, 59, 59, 59, 59, 59, 59, 59, 59, 59, 59, 59, 59, 59, 59, 59, 59, 59, 59, 59, 59, 59, 59, 59, 59, 59, 59, 59, 59, 59, 59, 59, 59, 59, 59, 59, 59, 59, 59, 59, 59, 59, 59, 59, 59, 59, 59, 59, 59, 59, 59, 59, 59, 59, 59, 59, 59, 59, 59, 59, 59, 59, 59, 59, 59, 59, 59, 59, 59, 59, 59, 59, 59, 59, 59, 59, 59, 59, 59, 59, 59, 59, 59, 59, 59, 59, 59, 59, 59, 59, 59, 59, 59, 59, 59, 59, 59, 59, 59, 59, 59, 59, 59, 59, 59, 59, 59, 59, 59, 59, 59, 59, 59, 59, 59, 59, 59, 59, 59, 59, 59, 59, 59, 59, 59, 59, 59, 59, 59, 59, 59, 59, 59, 59, 59, 59, 59, 59, 59, 59, 59, 59, 59, 59, 59, 59, 59, 59, 59, 59, 59, 59, 59, 59, 59, 59, 59, 59, 59, 59, 59, 59, 59, 59, 59, 59, 59, 59, 59, 59, 59, 59, 59, 59, 59, 59, 59, 59, 59, 59, 59, 59, 59, 59, 59, 59, 59, 59, 59, 59, 59, 59, 59, 59, 59, 59, 59, 59, 59, 59, 59, 59, 59, 59, 59, 59, 59, 59, 59, 59, 59, 59, 59, 59, 59, 59, 59, 59, 59, 59, 59, 59, 59, 59, 59, 59, 59, 59, 59, 59, 59, 59, 59, 59, 59, 59, 59, 59, 59, 59, 59, 59, 59, 59, 59, 59, 59, 59, 59, 59, 59, 59, 59, 59, 59, 59, 59, 59, 59, 59, 59, 59, 59, 59, 59, 59, 59, 59, 59, 59, 59, 59, 59, 59, 59, 59, 59, 59, 59, 59, 59, 59, 59, 59, 59, 59, 59, 59, 59, 59, 59, 59, 59, 59, 59, 59, 59, 59, 59, 59, 59, 59, 59, 59, 59, 59, 59, 59, 59, 59, 59, 59, 59, 59, 59, 59, 59, 59, 59, 59, 59, 59, 59, 59, 59, 59, 59, 59, 59, 59, 59, 59, 59, 59, 59, 59, 59, 59, 59, 59, 59, 59, 59, 59, 59, 59, 59, 59, 59, 59, 59, 59, 59, 59, 59, 59, 59, 59, 59, 59, 59, 59, 59, 59, 59, 59, 59, 59, 59, 59, 59, 59, 59, 59, 59, 59, 59, 59, 59, 59, 59, 59, 59, 59, 59, 59, 59, 59, 59, 59, 59, 59, 59, 59, 59, 59, 59, 59, 59, 59, 59, 59, 59, 59, 59, 59, 59, 59, 59, 59, 59, 59, 59, 59, 59, 59, 59, 59, 59, 59, 59, 59, 59, 59, 59, 59, 59, 59, 59, 59, 59, 59, 59, 59, 59, 59, 59, 59, 59, 59, 59, 59, 59, 59, 59, 59, 59, 59, 59, 59, 59, 59, 59, 59, 59, 59, 59, 59, 59, 59, 59, 59, 59, 59, 59, 59, 59, 59, 59, 59, 59, 59, 59, 59, 59, 59, 59, 59, 59, 59, 59, 59, 59, 59, 59, 59, 59, 59, 59, 59, 59, 59, 59, 59, 59, 59, 59, 59, 59, 59, 59, 59, 59, 59, 59, 59, 59, 59, 59, 59, 59, 59, 59, 59, 59, 59, 59, 59, 59, 59, 59, 59, 59, 59, 59, 59, 59, 59, 59, 59, 59, 59, 59, 59, 59, 59, 59, 59, 59, 59, 59, 59, 59, 59, 59, 59, 59, 59, 59, 59, 59, 59, 59, 59, 59, 59, 59, 59, 59, 59, 59, 59, 59, 59, 59, 59, 59, 59, 59, 59, 59, 59, 59, 59, 59, 59, 59, 59, 59, 59, 59, 59, 59, 59, 59, 59, 59, 59, 59, 59, 59, 59, 59, 59, 59, 59, 59, 59, 59, 59, 59, 59, 59, 59, 59, 59, 59, 59, 59, 59, 59, 59, 59, 59, 59, 59, 59, 59, 59, 59, 59, 59, 59, 59, 59, 59, 59, 59, 59, 59, 59, 59, 59, 59, 59, 59, 59, 59, 59, 59, 59, 59, 59, 59, 59, 59, 59, 59, 59, 59, 59, 59, 59, 59, 59, 59, 59, 59, 59, 59, 59, 59, 59, 59, 59, 59, 59, 59, 59, 59, 59, 59, 59, 59, 59, 59, 59, 59, 59, 59, 59, 59, 59, 59, 59, 59, 59, 59, 59, 59, 59, 59, 59, 59, 59, 59, 59, 59, 59, 59, 59, 59, 59, 59, 59, 59, 59, 59, 59, 59, 59, 59, 59, 59, 59, 59, 59, 59, 59, 59, 59, 59, 59, 59, 59, 59, 59, 59, 59, 59, 59, 59, 59, 59, 59, 59, 59, 59, 59, 59, 59, 59, 59, 59, 59, 59, 59, 59, 59, 59, 59, 59, 59, 59, 59, 59, 59, 59, 59, 59, 59, 59, 59, 59, 59, 59, 59, 59, 59, 59, 59, 59, 59, 59, 59, 59, 59, 59, 59, 59, 59, 59, 59, 59, 59, 59, 59, 59, 59, 59, 59, 59, 59, 59, 59, 59, 59, 59, 59, 59, 59, 59, 59, 59, 59, 59, 59, 59, 59, 59, 59, 59, 59, 59, 59, 59, 59, 59, 59, 59, 59, 59, 59, 59, 59, 59, 59, 59, 59, 59, 59, 59, 59, 59, 59, 59, 59, 59, 59, 59, 59, 59, 59, 59, 59, 59, 59, 59, 59, 59, 59, 59, 59, 59, 59, 59, 59, 59, 59, 59, 59, 59, 59, 59, 59, 59, 59, 59, 59, 59, 59, 59, 59, 59, 59, 59, 59, 59, 59, 59, 59, 59, 59, 59, 59, 59, 59, 59, 59, 59, 59, 59, 59, 59, 59, 59, 59, 59, 59, 59, 59, 59, 59, 59, 59, 59, 59, 59, 59, 59, 59, 59, 59, 59, 59, 59, 59, 59, 59, 59, 59, 59, 59, 59, 59, 59, 59, 59, 59, 59, 59, 59, 59, 59, 59, 59, 59, 59, 59, 59, 59, 59, 59, 59, 59, 59, 59, 59, 59, 59, 59, 59, 59, 59, 59, 59, 59, 59, 59, 59, 59, 59, 59, 59, 59, 59, 59, 59, 59, 59, 59, 59, 59, 59, 59, 59, 59, 59, 59, 59, 59, 59, 59, 59, 59, 59, 59, 59, 59, 59, 59, 59, 59, 59, 59, 59, 59, 59, 59, 59, 59, 59, 59, 59, 59, 59, 59, 59, 59, 59, 59, 59, 59, 59, 59, 59, 59, 59, 59, 59, 59, 59, 59, 59, 59, 59, 59, 59, 59, 59, 59, 59, 59, 59, 59, 59, 59, 59, 59, 59, 59, 59, 59, 59, 59, 59, 59, 59, 59, 59, 59, 59, 59, 59, 59, 59, 59, 59, 59, 59, 59, 59, 59, 59, 59, 59, 59, 59, 59, 59, 59, 59, 59, 59, 59, 59, 59, 59, 59, 59, 59, 59, 59, 59, 59, 59, 59, 59, 59, 59, 59, 59, 59, 59, 59, 59, 59, 59, 59, 59, 59, 59, 59, 59, 59, 59, 59, 59, 59, 59, 59, 59, 59, 59, 59, 59, 59, 59, 59, 59, 59, 59, 59, 59, 59, 59, 59, 59, 59, 59, 59, 59, 59, 59, 59, 59, 59, 59, 59, 59, 59, 59, 59, 59, 59, 59, 59, 59, 59, 59, 59, 59, 59, 59, 59, 59, 59, 59, 59, 59, 59, 59, 59, 59, 59, 59, 59, 59, 59, 59, 59, 59, 59, 59, 59, 59, 59, 59, 59, 59, 59, 59, 59, 59, 59, 59, 59, 59, 59, 59, 59, 59, 59, 59, 59, 59, 59, 59, 59, 59, 59, 59, 59, 59, 59, 59, 59, 59, 59, 59, 59, 59, 59, 59, 59, 59, 59, 59, 59, 59, 59, 59, 59, 59, 59, 59, 59, 59, 59, 59, 59, 59, 59, 59, 59, 59, 59, 59, 59, 59, 59, 59, 59, 59, 59, 59, 59, 59, 59, 59, 59, 59, 59, 59, 59, 59, 59, 59, 59, 59, 59, 59, 59, 59, 59, 59, 59, 59, 59, 59, 59, 59, 59, 59, 59, 59, 59, 59, 59, 59, 59, 59, 59, 59, 59, 59, 59, 59, 59, 59, 59, 59, 59, 59, 59, 59, 59, 59, 59, 59, 59, 59, 59, 59, 59, 59, 59, 59, 59, 59, 59, 59, 59, 59, 59, 59, 59, 59, 59, 59, 59, 59, 59, 59, 59, 59, 59, 59, 59, 59, 59, 59, 59, 59, 59, 59, 59, 59, 59, 59, 59, 59, 59, 59, 59, 59, 59, 59, 59, 59, 59, 59, 59, 59, 59, 59, 59, 59, 59, 59, 59, 59, 59, 59, 59, 59, 59, 59, 59, 59, 59, 59, 59, 59, 59, 59, 59, 59, 59, 59, 59, 59, 59, 59, 59, 59, 59, 59, 59, 59, 59, 59, 59, 59, 59, 59, 59, 59, 59, 59, 59, 59, 59, 59, 59, 59, 59, 59, 59, 59, 59, 59, 59, 59, 59, 59, 59, 59, 59, 59, 59, 59, 59, 59, 59, 59, 59, 59, 59, 59, 59, 59, 59, 59, 59, 59, 59, 59, 59, 59, 59, 59, 59, 59, 59, 59, 59, 59, 59, 59, 59, 59, 59, 59, 59, 59, 59, 59, 59, 59, 59, 59, 59, 59, 59, 59, 59, 59, 59, 59, 59, 59, 59, 59, 59, 59, 59, 59, 59, 59, 59, 59, 59, 59, 59, 59, 59, 59, 59, 59, 59, 59, 59, 59, 59, 59, 59, 59, 59, 59, 59, 59, 59, 59, 59, 59, 59, 59, 59, 59, 59, 59, 59, 59, 59, 59, 59, 59, 59, 59, 59, 59, 59, 59, 59, 59, 59, 59, 59, 59, 59, 59, 59, 59, 59, 59, 59, 59, 59, 59, 59, 59, 59, 59, 59, 59, 59, 59, 59, 59, 59, 59, 59, 59, 59, 59, 59, 59, 59, 59, 59, 59, 59, 59, 59, 59, 59, 59, 59, 59, 59, 59, 59, 59, 59, 59, 59, 59, 59, 59, 59, 59, 59, 59, 59, 59, 59, 59, 59, 59, 59, 59, 59, 59, 59, 59, 59, 59, 59, 59, 59, 59, 59, 59, 59, 59, 59, 59, 59, 59, 59, 59, 59, 59, 59, 59, 59, 59, 59, 59, 59, 59, 59, 59, 59, 59, 59, 59, 59, 59, 59, 59, 59, 59, 59, 59, 59, 59, 59, 59, 59, 59, 59, 59, 59, 59, 59, 59, 59, 59, 59, 59, 59, 59, 59, 59, 59, 59, 59, 59, 59, 59, 59, 59, 59, 59, 59, 59, 59, 59, 59, 59, 59, 59, 59, 59, 59, 59, 59, 59, 59, 59, 59, 59, 59, 59, 59, 59, 59, 59, 59, 59, 59, 59, 59, 59, 59, 59, 59, 59, 59, 59, 59, 59, 59, 59, 59, 59, 59, 59, 59, 59, 59, 59, 59, 59, 59, 59, 59, 59, 59, 59, 59, 59, 59, 59, 59, 59, 59, 59, 59, 59, 59, 59, 59, 59, 59, 59, 59, 59, 59, 59, 59, 59, 59, 59, 59, 59, 59, 59, 59, 59, 59, 59, 59, 59, 59, 59, 59, 59, 59, 59, 59, 59, 59, 59, 59, 59, 59, 59, 59, 59, 59, 59, 59, 59, 59, 59, 59, 59, 59, 59, 59, 59, 59, 59, 59, 59, 59, 59, 59, 59, 59, 59, 59, 59, 59, 59, 59, 59, 59, 59, 59, 59, 59, 59, 59, 59, 59, 59, 59, 59, 59, 59, 59, 59, 59, 59, 59, 59, 59, 59, 59, 59, 59, 59, 59, 59, 59, 59, 59, 59, 59, 59, 59, 59, 59, 59, 59, 59, 59, 59, 59, 59, 59, 59, 59, 59, 59, 59, 59, 59, 59, 59, 59, 59, 59, 59, 59, 59, 59, 59, 59, 59, 59, 59, 59, 59, 59, 59, 59, 59, 59, 59, 59, 59, 59, 59, 59, 59, 59, 59, 59, 59, 59, 59, 59, 59, 59, 59, 59, 59, 59, 59, 59, 59, 59, 59, 59, 59, 59, 59, 59, 59, 59, 59, 59, 59, 59, 59, 59, 59, 59, 59, 59, 59, 59, 59, 59, 59, 59, 59, 59, 59, 59, 59, 59, 59, 59, 59, 59, 59, 59, 59, 59, 59, 59, 59, 59, 59, 59, 59, 59, 59, 59, 59, 59, 59, 59, 59, 59, 59, 59, 59, 59, 59, 59, 59, 59, 59, 59, 59, 59, 59, 59, 59, 59, 59, 59, 59, 59, 59, 59, 59, 59, 59, 59, 59, 59, 59, 59, 59, 59, 59, 59, 59, 59, 59, 59, 59, 59, 59, 59, 59, 59, 59, 59, 59, 59, 59, 59, 59, 59, 59, 59, 59, 59, 59, 59, 59, 59, 59, 59, 59, 59, 59, 59, 59, 59, 59, 59, 59, 59, 59, 59, 59, 59, 59, 59, 59, 59, 59, 59, 59, 59, 59, 59, 59, 59, 59, 59, 59, 59, 59, 59, 59, 59, 59, 59, 59, 59, 59, 59, 59, 59, 59, 59, 59, 59, 59, 59, 59, 59, 59, 59, 59, 59, 59, 59, 59, 59, 59, 59, 59, 59, 59, 59, 59, 59, 59, 59, 59, 59, 59, 59, 59, 59, 59, 59, 59, 59, 59, 59, 59, 59, 59, 59, 59, 59, 59, 59, 59, 59, 59, 59, 59, 59, 59, 59, 59, 59, 59, 59, 59, 59, 59, 59, 59, 59, 59, 59, 59, 59, 59, 59, 59, 59, 59, 59, 59, 59, 59, 59, 59, 59, 59, 59, 59, 59, 59, 59, 59, 59, 59, 59, 59, 59, 59, 59, 59, 59, 59, 59, 59, 59, 59, 59, 59, 59, 59, 59, 59, 59, 59, 59, 59, 59, 59, 59, 59, 59, 59, 59, 59, 59, 59, 59, 59, 59, 59, 59, 59, 59, 59, 59, 59, 59, 59, 59, 59, 59, 59, 59, 59, 59, 59, 59, 59, 59, 59, 59, 59, 59, 59, 59, 59, 59, 59, 59, 59, 59, 59, 59, 59, 59, 59, 59, 59, 59, 59, 59, 59, 59, 59, 59, 59, 59, 59, 59, 59, 59, 59, 59, 59, 59, 59, 59, 59, 59, 59, 59, 59, 59, 59, 59, 59, 59, 59, 59, 59, 59, 59, 59, 59, 59, 59, 59, 59, 59, 59, 59, 59, 59, 59, 59, 59, 59, 59, 59, 59, 59, 59, 59, 59, 59, 59, 59, 59, 59, 59, 59, 59, 59, 59, 59, 60, 60, 60, 60, 60, 60, 60, 60, 60, 60, 60, 60, 60, 60, 60, 60, 60, 60, 60, 60, 60, 60, 60, 60, 60, 60, 60, 60, 60, 60, 60, 60, 60, 60, 60, 60, 60, 60, 60, 60, 60, 60, 60, 60, 60, 60, 60, 60, 60, 60, 60, 60, 60, 60, 60, 60, 60, 60, 60, 60, 60, 60, 60, 60, 60, 60, 60, 60, 60, 60, 60, 60, 60, 60, 60, 60, 60, 60, 60, 60, 60, 60, 60, 60, 60, 60, 60, 60, 60, 60, 60, 60, 60, 60, 60, 60, 60, 60, 60, 60, 60, 60, 60, 60, 60, 60, 60, 60, 60, 60, 60, 60, 60, 60, 60, 60, 60, 60, 60, 60, 60, 60, 60, 60, 60, 60, 60, 60, 60, 60, 60, 60, 60, 60, 60, 60, 60, 60, 60, 60, 60, 60, 60, 60, 60, 60, 60, 60, 60, 60, 60, 60, 60, 60, 60, 60, 60, 60, 60, 60, 60, 60, 60, 60, 60, 60, 60, 60, 60, 60, 60, 60, 60, 60, 60, 60, 60, 60, 60, 60, 60, 60, 60, 60, 60, 60, 60, 60, 60, 60, 60, 60, 60, 60, 60, 60, 60, 60, 60, 60, 60, 60, 60, 60, 60, 60, 60, 60, 60, 60, 60, 60, 60, 60, 60, 60, 60, 60, 60, 60, 60, 60, 60, 60, 60, 60, 60, 60, 60, 60, 60, 60, 60, 60, 60, 60, 60, 60, 60, 60, 60, 60, 60, 60, 60, 60, 60, 60, 60, 60, 60, 60, 60, 60, 60, 60, 60, 60, 60, 60, 60, 60, 60, 60, 60, 60, 60, 60, 60, 60, 60, 60, 60, 60, 60, 60, 60, 60, 60, 60, 60, 60, 60, 60, 60, 60, 60, 60, 60, 60, 60, 60, 60, 60, 60, 60, 60, 60, 60, 60, 60, 60, 60, 60, 60, 60, 60, 60, 60, 60, 60, 60, 60, 60, 60, 60, 60, 60, 60, 60, 60, 60, 60, 60, 60, 60, 60, 60, 60, 60, 60, 60, 60, 60, 60, 60, 60, 60, 60, 60, 60, 60, 60, 60, 60, 60, 60, 60, 60, 60, 60, 60, 60, 60, 60, 60, 60, 60, 60, 60, 60, 60, 60, 60, 60, 60, 60, 60, 60, 60, 60, 60, 60, 60, 60, 60, 60, 60, 60, 60, 60, 60, 60, 60, 60, 60, 60, 60, 60, 60, 60, 60, 60, 60, 60, 60, 60, 60, 60, 60, 60, 60, 60, 60, 60, 60, 60, 60, 60, 60, 60, 60, 60, 60, 60, 60, 60, 60, 60, 60, 60, 60, 60, 60, 60, 60, 60, 60, 60, 60, 60, 60, 60, 60, 60, 60, 60, 60, 60, 60, 60, 60, 60, 60, 60, 60, 60, 60, 60, 60, 60, 60, 60, 60, 60, 60, 60, 60, 60, 60, 60, 60, 60, 60, 60, 60, 60, 60, 60, 60, 60, 60, 60, 60, 60, 60, 60, 60, 60, 60, 60, 60, 60, 60, 60, 60, 60, 60, 60, 60, 60, 60, 60, 60, 60, 60, 60, 60, 60, 60, 60, 60, 60, 60, 60, 60, 60, 60, 60, 60, 60, 60, 60, 60, 60, 60, 60, 60, 60, 60, 60, 60, 60, 60, 60, 60, 60, 60, 60, 60, 60, 60, 60, 60, 60, 60, 60, 60, 60, 60, 60, 60, 60, 60, 60, 60, 60, 60, 60, 60, 60, 60, 60, 60, 60, 60, 60, 60, 60, 60, 60, 60, 60, 60, 60, 60, 60, 60, 60, 60, 60, 60, 60, 60, 60, 60, 60, 60, 60, 60, 60, 60, 60, 60, 60, 60, 60, 60, 60, 60, 60, 60, 60, 60, 60, 60, 60, 60, 60, 60, 60, 60, 60, 60, 60, 60, 60, 60, 60, 60, 60, 60, 60, 60, 60, 60, 60, 60, 60, 60, 60, 60, 60, 60, 60, 60, 60, 60, 60, 60, 60, 60, 60, 60, 60, 60, 60, 60, 60, 60, 60, 60, 60, 60, 60, 60, 60, 60, 60, 60, 60, 60, 60, 60, 60, 60, 60, 60, 60, 60, 60, 60, 60, 60, 60, 60, 60, 60, 60, 60, 60, 60, 60, 60, 60, 60, 60, 60, 60, 60, 60, 60, 60, 60, 60, 60, 60, 60, 60, 60, 60, 60, 60, 60, 60, 60, 60, 60, 60, 60, 60, 60, 60, 60, 60, 60, 60, 60, 60, 60, 60, 60, 60, 60, 60, 60, 60, 60, 60, 60, 60, 60, 60, 60, 60, 60, 60, 60, 60, 60, 60, 60, 60, 60, 60, 60, 60, 60, 60, 60, 60, 60, 60, 60, 60, 60, 60, 60, 60, 60, 60, 60, 60, 60, 60, 60, 60, 60, 60, 60, 60, 60, 60, 60, 60, 60, 60, 60, 60, 60, 60, 60, 60, 60, 60, 60, 60, 60, 60, 60, 60, 60, 60, 60, 60, 60, 60, 60, 60, 60, 60, 60, 60, 60, 60, 60, 60, 60, 60, 60, 60, 60, 60, 60, 60, 60, 60, 60, 60, 60, 60, 60, 60, 60, 60, 60, 60, 60, 60, 60, 60, 60, 60, 60, 60, 60, 60, 60, 60, 60, 60, 60, 60, 60, 60, 60, 60, 60, 60, 60, 60, 60, 60, 60, 60, 60, 60, 60, 60, 60, 60, 60, 60, 60, 60, 60, 60, 60, 60, 60, 60, 60, 60, 60, 60, 60, 60, 60, 60, 60, 60, 60, 60, 60, 60, 60, 60, 60, 60, 60, 60, 60, 60, 60, 60, 60, 60, 60, 60, 60, 60, 60, 60, 60, 60, 60, 60, 60, 60, 60, 60, 60, 60, 60, 60, 60, 60, 60, 60, 60, 60, 60, 60, 60, 60, 60, 60, 60, 60, 60, 60, 60, 60, 60, 60, 60, 60, 60, 60, 60, 60, 60, 60, 60, 60, 60, 60, 60, 60, 60, 60, 60, 60, 60, 60, 60, 60, 60, 60, 60, 60, 60, 60, 60, 60, 60, 60, 60, 60, 60, 60, 60, 60, 60, 60, 60, 60, 60, 60, 60, 60, 60, 60, 60, 60, 60, 60, 60, 60, 60, 60, 60, 60, 60, 60, 60, 60, 60, 60, 60, 60, 60, 60, 60, 60, 60, 60, 60, 60, 60, 60, 60, 60, 60, 60, 60, 60, 60, 60, 60, 60, 60, 60, 60, 60, 60, 60, 60, 60, 60, 60, 60, 60, 60, 60, 60, 60, 60, 60, 60, 60, 60, 60, 60, 60, 60, 60, 60, 60, 60, 60, 60, 60, 60, 60, 60, 60, 60, 60, 60, 60, 60, 60, 60, 60, 60, 60, 60, 60, 60, 60, 60, 60, 60, 60, 60, 60, 60, 60, 60, 60, 60, 60, 60, 60, 60, 60, 60, 60, 60, 60, 60, 60, 60, 60, 60, 60, 60, 60, 60, 60, 60, 60, 60, 60, 60, 60, 60, 60, 60, 60, 60, 60, 60, 60, 60, 60, 60, 60, 60, 60, 60, 60, 60, 60, 60, 60, 60, 60, 60, 60, 60, 60, 60, 60, 60, 60, 60, 60, 60, 60, 60, 60, 60, 60, 60, 60, 60, 60, 60, 60, 60, 60, 60, 60, 60, 60, 60, 60, 60, 60, 60, 60, 60, 60, 60, 60, 60, 60, 60, 60, 60, 60, 60, 60, 60, 60, 60, 60, 60, 60, 60, 60, 60, 60, 60, 60, 60, 60, 60, 60, 60, 60, 60, 60, 60, 60, 60, 60, 60, 60, 60, 60, 60, 60, 60, 60, 60, 60, 60, 60, 60, 60, 60, 60, 60, 60, 60, 60, 60, 60, 60, 60, 60, 60, 60, 60, 60, 60, 60, 60, 60, 60, 60, 60, 60, 60, 60, 60, 60, 60, 60, 60, 60, 60, 60, 60, 60, 60, 60, 60, 60, 60, 60, 60, 60, 60, 60, 60, 60, 60, 60, 60, 60, 60, 60, 60, 60, 60, 60, 60, 60, 60, 60, 60, 60, 60, 60, 60, 60, 60, 60, 60, 60, 60, 60, 60, 60, 60, 60, 60, 60, 60, 60, 60, 60, 60, 60, 60, 60, 60, 60, 60, 60, 60, 60, 60, 60, 60, 60, 60, 60, 60, 60, 60, 60, 60, 60, 60, 60, 60, 60, 60, 60, 60, 60, 60, 60, 60, 60, 60, 60, 60, 60, 60, 60, 60, 60, 60, 60, 60, 60, 60, 60, 60, 60, 60, 60, 60, 60, 60, 60, 60, 60, 60, 60, 60, 60, 60, 60, 60, 60, 60, 60, 60, 60, 60, 60, 60, 60, 60, 60, 60, 60, 60, 60, 60, 60, 60, 60, 60, 60, 60, 60, 60, 60, 60, 60, 60, 60, 60, 60, 60, 60, 60, 60, 60, 60, 60, 60, 60, 60, 60, 60, 60, 60, 60, 60, 60, 60, 60, 60, 60, 60, 60, 60, 60, 60, 60, 60, 60, 60, 60, 60, 60, 60, 60, 60, 60, 60, 60, 60, 60, 60, 60, 60, 60, 60, 60, 60, 60, 60, 60, 60, 60, 60, 60, 60, 60, 60, 60, 60, 60, 60, 60, 60, 60, 60, 60, 60, 60, 60, 60, 60, 60, 60, 60, 60, 60, 60, 60, 60, 60, 60, 60, 60, 60, 60, 60, 60, 60, 60, 60, 60, 60, 60, 60, 60, 60, 60, 60, 60, 60, 60, 60, 60, 60, 60, 60, 60, 60, 60, 60, 60, 60, 60, 60, 60, 60, 60, 60, 60, 60, 60, 60, 60, 60, 60, 60, 60, 60, 60, 60, 60, 60, 60, 60, 60, 60, 60, 60, 60, 60, 60, 60, 60, 60, 60, 60, 60, 60, 60, 60, 60, 60, 60, 60, 60, 60, 60, 60, 60, 60, 60, 60, 60, 60, 60, 60, 60, 60, 60, 60, 60, 60, 60, 60, 60, 60, 60, 60, 60, 60, 60, 60, 60, 60, 60, 60, 60, 60, 60, 60, 60, 60, 60, 60, 60, 60, 60, 60, 60, 60, 60, 60, 60, 60, 60, 60, 60, 60, 60, 60, 60, 60, 60, 60, 60, 60, 60, 60, 60, 60, 60, 60, 60, 61, 61, 61, 61, 61, 61, 61, 61, 61, 61, 61, 61, 61, 61, 61, 61, 61, 61, 61, 61, 61, 61, 61, 61, 61, 61, 61, 61, 61, 61, 61, 61, 61, 61, 61, 61, 61, 61, 61, 61, 61, 61, 61, 61, 61, 61, 61, 61, 61, 61, 61, 61, 61, 61, 61, 61, 61, 61, 61, 61, 61, 61, 61, 61, 61, 61, 61, 61, 61, 61, 61, 61, 61, 61, 61, 61, 61, 61, 61, 61, 61, 61, 61, 61, 61, 61, 61, 61, 61, 61, 61, 61, 61, 61, 61, 61, 61, 61, 61, 61, 61, 61, 61, 61, 61, 61, 61, 61, 61, 61, 61, 61, 61, 61, 61, 61, 61, 61, 61, 61, 61, 61, 61, 61, 61, 61, 61, 61, 61, 61, 61, 61, 61, 61, 61, 61, 61, 61, 61, 61, 61, 61, 61, 61, 61, 61, 61, 61, 61, 61, 61, 61, 61, 61, 61, 61, 61, 61, 61, 61, 61, 61, 61, 61, 61, 61, 61, 61, 61, 61, 61, 61, 61, 61, 61, 61, 61, 61, 61, 61, 61, 61, 61, 61, 61, 61, 61, 61, 61, 61, 61, 61, 61, 61, 61, 61, 61, 61, 61, 61, 61, 61, 61, 61, 61, 61, 61, 61, 61, 61, 61, 61, 61, 61, 61, 61, 61, 61, 61, 61, 61, 61, 61, 61, 61, 61, 61, 61, 61, 61, 61, 61, 61, 61, 61, 61, 61, 61, 61, 61, 61, 61, 61, 61, 61, 61, 61, 61, 61, 61, 61, 61, 61, 61, 61, 61, 61, 61, 61, 61, 61, 61, 61, 61, 61, 61, 61, 61, 61, 61, 61, 61, 61, 61, 61, 61, 61, 61, 61, 61, 61, 61, 61, 61, 61, 61, 61, 61, 61, 61, 61, 61, 61, 61, 61, 61, 61, 61, 61, 61, 61, 61, 61, 61, 61, 61, 61, 61, 61, 61, 61, 61, 61, 61, 61, 61, 61, 61, 61, 61, 61, 61, 61, 61, 61, 61, 61, 61, 61, 61, 61, 61, 61, 61, 61, 61, 61, 61, 61, 61, 61, 61, 61, 61, 61, 61, 61, 61, 61, 61, 61, 61, 61, 61, 61, 61, 61, 61, 61, 61, 61, 61, 61, 61, 61, 61, 61, 61, 61, 61, 61, 61, 61, 61, 61, 61, 61, 61, 61, 61, 61, 61, 61, 61, 61, 61, 61, 61, 61, 61, 61, 61, 61, 61, 61, 61, 61, 61, 61, 61, 61, 61, 61, 61, 61, 61, 61, 61, 61, 61, 61, 61, 61, 61, 61, 61, 61, 61, 61, 61, 61, 61, 61, 61, 61, 61, 61, 61, 61, 61, 61, 61, 61, 61, 61, 61, 61, 61, 61, 61, 61, 61, 61, 61, 61, 61, 61, 61, 61, 61, 61, 61, 61, 61, 61, 61, 61, 61, 61, 61, 61, 61, 61, 61, 61, 61, 61, 61, 61, 61, 61, 61, 61, 61, 61, 61, 61, 61, 61, 61, 61, 61, 61, 61, 61, 61, 61, 61, 61, 61, 61, 61, 61, 61, 61, 61, 61, 61, 61, 61, 61, 61, 61, 61, 61, 61, 61, 61, 61, 61, 61, 61, 61, 61, 61, 61, 61, 61, 61, 61, 61, 61, 61, 61, 61, 61, 61, 61, 61, 61, 61, 61, 61, 61, 61, 61, 61, 61, 61, 61, 61, 61, 61, 61, 61, 61, 61, 61, 61, 61, 61, 61, 61, 61, 61, 61, 61, 61, 61, 61, 61, 61, 61, 61, 61, 61, 61, 61, 61, 61, 61, 61, 61, 61, 61, 61, 61	0.119149	0.0965342	0.0944032	0.0981436	0.112599	0.123217	0.132831	0.191176	0.121183	0.114683	0.142789	0.109663	0.50494	0.153505	-0.0100659	-0.0657301	59	TTCAAGATCGGGAATGATGTTCTCCCCTGGGATTCCAAAACCGCTGTTTCGCTGATGACGTCTGCTTTT	TCGCTGATGACGTCTGCTTTTTTACGCA	-3	#VALUE!
CBLY010000006.1/104416-104504	AGAGGGAACGGTGATGGATTGCCACCGGGTTCCTTGTGGGCCGAACCGCCACCCGGTTGCCGGGGAAGGCTGATGATTCCTGCCAACAGAATCCCTCGCAGTGATCGGTGAGGGTGCGTTAGGGGGAATTTGTCATGTTGTTTTTCCAGAAAAGCGTTTCTTTTTTGTCCCGTCTGTTTCAGTGGTTCTGTGTACTGGTACCGCTGGCAGTTGTGGTGGG	No predicted transcription terminator.	130, 130, 130, 130, 130, 130, 130, 130, 130, 130, 130, 130, 130, 130, 130, 130, 130, 130, 130, 130, 130, 130, 130, 130, 130, 130, 130, 130, 130, 130, 130, 130, 130, 130, 130, 130, 130, 130, 130, 130, 130, 130, 130, 130, 130, 130, 130, 130, 130, 130, 130, 130, 130, 130, 130, 130, 130, 130, 130, 130, 130, 130, 130, 130, 130, 130, 130, 130, 130, 130, 130, 130, 130, 130, 130, 130, 130, 130, 130, 130, 130, 130, 130, 130, 130, 130, 130, 130, 130, 130, 130, 130, 130, 130, 130, 131, 131, 131, 131, 131, 131, 131, 131, 131, 131, 131, 131, 131, 131, 131, 131, 131, 131, 131, 131, 131, 131, 131, 131, 131, 131, 131, 131, 131, 131, 131, 131, 131, 131, 132, 132, 132, 132, 132, 132, 132, 132, 132, 132, 132, 132, 132, 132, 132, 132, 132, 132, 132, 132, 132, 132, 132, 132, 132, 132, 132, 132, 132, 132, 132, 132, 132, 132, 132, 132, 132, 132, 132, 132, 132, 132, 132, 132, 132, 132, 132, 132, 132, 132, 132, 132, 132, 132, 132, 132, 132, 132, 132, 132, 132, 132, 132, 132, 132, 132, 132, 132, 132, 132, 132, 132, 132, 132, 132, 132, 132, 132, 132, 132, 132, 132, 132, 132, 132, 132, 132, 132, 132, 132, 132, 132, 132, 132, 132, 132, 132, 132, 132, 132, 132, 132, 132, 132, 132, 132, 132, 132, 132, 132, 132, 132, 132, 132, 132, 132, 132, 132, 132, 132, 132, 132, 132, 132, 132, 132, 132, 132, 132, 132, 132, 132, 132, 132, 132, 132, 132, 132, 132, 132, 132, 132, 132, 132, 132, 132, 132, 132, 132, 132, 132, 132, 132, 132, 132, 132, 132, 132, 132, 132, 132, 132, 132, 132, 132, 132, 132, 132, 132, 132, 132, 132, 132, 132, 132, 132, 132, 132, 132, 132, 132, 132, 132, 132, 132, 132, 132, 132, 132, 132, 132, 132, 132, 132, 132, 132, 132, 132, 132, 132, 132, 132, 132, 132, 132, 132, 132, 132, 132, 133, 133, 133, 133, 133, 133, 133, 133, 133, 133, 133, 133, 133, 133, 133, 133, 133, 133, 133, 133, 133, 133, 133, 133, 133, 133, 133, 133, 133, 133, 133, 133, 133, 133, 133, 133, 133, 133, 133, 133, 133, 133, 133, 133, 133, 133, 133, 133, 133, 133, 133, 133, 133, 133, 133, 133, 133, 133, 133, 133, 133, 133, 133, 133, 133, 133, 133, 133, 133, 133, 133, 133, 133, 133, 133, 133, 133, 133, 133, 133, 133, 133, 133, 133, 133, 133, 133, 133, 133, 133, 133, 133, 133, 133, 133, 133, 133, 133, 133, 133, 133, 133, 133, 133, 133, 133, 133, 133, 133, 133, 133, 133, 133, 133, 133, 133, 133, 133, 133, 133, 133, 133, 133, 133, 133, 133, 133, 133, 133, 133, 133, 133, 133, 133, 133, 133, 133, 133, 133, 133, 133, 133, 133, 133, 133, 133, 133, 133, 133, 133, 133, 133, 133, 133, 133, 133, 133, 133, 133, 133, 133, 133, 133, 133, 133, 133, 133, 133, 133, 133, 133, 133, 133, 133, 133, 133, 133, 133, 133, 133, 133, 133, 133, 133, 133, 133, 133, 133, 133, 133, 133, 133, 133, 133, 133, 133, 133, 133, 133, 133, 133, 133, 133, 133, 133, 133, 133, 133, 133, 133, 133, 133, 133, 133, 133, 133, 133, 133, 133, 133, 133, 133, 133, 133, 133, 133, 133, 133, 134, 134, 134, 134, 135, 135, 135, 136, 136, 136, 136, 136, 136, 137, 137, 137, 137, 137, 137, 137, 138, 138, 138, 138, 138, 138, 138, 138, 139, 139, 139, 140, 140, 140, 140, 140, 142, 142, 142, 143, 143, 143, 143, 143, 144	0.303678	0.346146	0.364283	0.441726	0.187545	0.208232	0.0929188	0.200243	0.255955	0.219532	0.282263	0.34884	0.0328799	0.0606059	0.127023	0.256423	132	AGAGGGAACGGTGATGGATTGCCACCGGGTTCCTTGTGGGCCGAACCGCCACCCGGTTGCCGGGGAAGGCTGATGATTCCTGCCAACAGAATCCCTCGCAGTGATCGGTGAGGGTGCGTTAGGGGGAATTTGTCATGTTGTT	GGGGGAATTTGTCATGTTGTTTTTCCAGAAAAGCGTTTCTTTTTT	52	3
CBML010000006.1/1375951-1375890	TATTATATAGGTGATGGAGTTCACCATTAAATGCTTAAGAAGCTAATGACTCCTACTCTTTTTAAAAAGGGTAGGAGTCTATTTTTTTTAGATAAAATAATACAATAGAAGGAGATAAATATATGACATTTTTAATTTCAATTTTAAGTTTAATAATTATTGGAGTATTAGCATCTTATAGTGGAAAATTAGTAGAAAAAATAAAGCTACCATCATTAAT	40 Rnamotif + AAGCTAATGACTCCTACTCTTTTTAAAAAGGGTAGGAgTCTATTTTTTTT -9.90	56	0.166667	0.5	0.625	0	0.277778	1	0	0	0.583333	0.25	0.3125	0.291667	0.522641	0.42265	-0.305556	0.3125	56	TATTATATAGGTGATGGAGTTCACCATTAAATGCTTAAGAAGCTAATGACTCCTACTCTTTTTAAA	ATGACTCCTACTCTTTTTAAAAAGGGTAGGAGTCTATTTTTTTTA	3	67
CBTY010000009.1/201754-201680	ACAGAACAAGGCTATGACATTAGCCGTGGCGCAAGCCAGAACCGCATCGCGCATGCTGATAATGTCTACACAAAGGTAAGTAGACTATGAAAGGAATAGAGATACTATTATTGGCAGCGGGCGGAGTTATCGGCACACTGGTACGATATAGAATAACCGAATCTCAGCTTGTACTTGGGGCATTCTATGCTAACGTACTGGTCGTAAACGTAGTTGGGAG	No predicted transcription terminator.		0	0	0	0	0	0	0	0	0	0	0	0	#DIV/0!	#DIV/0!	0	0	#VALUE!	#VALUE!	#VALUE!	#VALUE!	#VALUE!
CBWP010000050.1/12734-12660	GATTTACAAGGTGATGGTGCTCCACCTTTCCCAACCGCCGGTTTTTCAACACCGGATGATGGCGCCTGATATACAGATGAAGTTGTCCTCTTATAGGCATGTATGTCAGGTATAGCTATGCAAAATAAAACCACATTACCGCTTACCGCAGAATCTCTCTCTTTTCAAAGAGATAATCCGATTTATGTCTTCGGTCATCGAAATCCTGACAGCGATGCTA	No predicted transcription terminator.	46	0.000788022	0.001229	0.00323625	0.00357995	0.00232165	0	0.00124327	0.00411523	0.000394011	0.00123614	0.00367574	0.00198698	0.909225	0.664318	-0.000152314	0.000728853	46	GATTTACAAGGTGATGGTGCTCCACCTTTCCCAACCGCCGGTTTTTCAACACCGGA	CGCCGGTTTTTCAACACCGGATGATGGCGCCTGATATACAGATGA	-20	72
CBXI010000023.1/134848-134912	TGTATCTTAGGTGATGAAGTTCACCTTTAACCATCTCTTCCGGGATTGATGACTTCTACTATACAATATAGTAGAAGTCATTTTCATATTATTGGATAAAATTTAAAGGAGATATAGGATATGAAAAAATATGTTTATATATGTGCAGGAGGATTTATAGGTACAATTTTAAGGTATTTTATTGAAAGTTTAAAATTCCACAATTACACAGGAGTAATTC	No predicted transcription terminator.		#DIV/0!	#DIV/0!	#DIV/0!	#DIV/0!	#DIV/0!	#DIV/0!	#DIV/0!	#DIV/0!	#DIV/0!	#DIV/0!	#DIV/0!	#DIV/0!	#DIV/0!	#DIV/0!	#DIV/0!	#DIV/0!	#VALUE!	#VALUE!	#VALUE!	#VALUE!	#VALUE!
CBXV010000007.1/141761-141688	AAAATTCGGGGCGATGGAGTTCGCCGTATAACCATCTCGGTCGCCAGATCGAGATTGATGACTCCTTTTCAAGCGCGCTTGAAAAGGAGTTTTCGTATTTCTGGAATCATGCGATTTCTAGGAGAGAGTCGAGTGGATACCTTCACGAAGTATTTGATGGTGGCTATCGGTGGAGCTTTCGGAGCGATCTTACGTTACTACTTGAGCGGCTCGGTCCTAT	No predicted transcription terminator.		0	0	0	0	0	0	0	0	0	0	0	0	#DIV/0!	#DIV/0!	0	0	#VALUE!	#VALUE!	#VALUE!	#VALUE!	#VALUE!
CBXV010000007.1/151298-151365	TCGCGAAAAGGCGATGGAGTTCGCCTAAGAAGCGTCCAAGAATTTGGACTGATGACTCCTGCATCGTGAAAGCGGTGTGGGAGTTTTTATTTTGGGCCAGATGTCGATCGCAGGAGGTCTAGAATATGGCTCAAGTATGGTTTCTCGCCTCCATTTGGGTTGGGCTGGCTTTGATTGCCGTACTGCTTGCCATAAAGCTACGCATTTCGACGGCGCTTTC	46 Rnamotif + GGACTGATGACTCCTGCATCGTGAAAGCGGTGTGGGAgTTTTTATTTTGG -7.70	77, 77, 77, 77, 77, 77, 77, 77, 77, 77, 77, 77, 77, 77, 77, 77, 77, 78, 78, 78, 78, 78, 78, 78, 78, 78, 79, 79, 79, 79, 79, 79, 79, 79, 79, 79, 79, 79, 79, 80, 80, 80, 80, 80, 80, 80, 80, 80, 80, 80, 80, 80, 80, 81, 81, 81, 81, 81, 81, 82, 82, 83, 83, 83, 83, 83, 83, 83, 83, 83, 84, 84, 84, 84, 84, 84, 84, 84, 84, 84, 84, 84, 84, 84, 84, 84, 84, 84, 84, 84, 85, 85, 85, 86, 86, 86, 86, 86, 86, 86, 86, 86, 86, 86, 86, 86, 86, 86, 86, 86, 86, 86, 86, 86, 86, 86, 86, 86, 86, 86, 86, 86, 86, 86, 86, 86, 86, 86, 86, 86, 86, 86, 86, 86, 86, 86, 86, 86, 86, 86, 86, 86, 86, 86, 86, 86, 86, 86, 86, 86, 86, 86, 86, 86, 86, 86, 86, 86, 86, 86, 86, 86, 86, 86, 86, 86, 86, 86, 86, 86, 86, 86, 86, 86, 86, 86, 86, 86, 86, 86, 86, 86, 86, 86, 86, 86, 86, 86, 86, 86, 86, 86, 86, 86, 86, 86, 86, 86, 86, 86, 86, 86, 86, 86, 86, 86, 86, 87, 87, 87, 88, 88, 88, 88, 88, 88, 88, 88, 88, 88, 88, 88, 88, 88, 88, 88, 88, 88, 88, 88, 88, 88, 88, 88, 88, 88, 88, 88, 88, 88, 88, 88, 88, 88, 88, 88, 88, 88, 88, 88, 88, 88, 88, 88, 88, 88, 88, 88, 88, 88, 89, 89, 89, 89, 89, 89, 89, 89, 89, 89, 89, 89, 89, 89	0.435612	0.484594	0.245499	0.367647	0.481591	0.53831	0.129822	0.213115	0.486961	0.307208	0.229307	0.427304	0.314829	0.209118	-0.049848	0.135105	86	TCGCGAAAAGGCGATGGAGTTCGCCTAAGAAGCGTCCAAGAATTTGGACTGATGACTCCTGCATCGTGAAAGCGGTGTGGGAGTTTTTATTTTGGG	TGTGGGAGTTTTTATTTTGGGCCAGATGTCGATCGCAGGAGGTCT	27	40
CBXV010000007.1/153141-153206	AAAGTTCAGGGTGATGGAGTCCACCATCAACCACTGCGATCGGCAGTTGATGACTCCTATTTCGAAGCTTAACTGGGTTTCGGAAAGGAGTTCTTCTTTTGCGTCAATCGGAAAGAGCACAAAGACTCGATCCTCCGCGCGAAACTGTTCCGCCTCAGAACTTCGCTGTGAAAGAGTGGTTCGCGCACATCGCCGCCAAACGTGAGCGGATAGAATGTTG	No predicted transcription terminator.	86, 86, 87, 87, 87, 87, 87, 87, 87, 87, 87, 87, 87, 87, 89, 89, 89, 89, 89, 90, 90, 90, 90, 90, 90, 90, 90, 91, 92, 92, 92, 92, 92, 92, 92, 93, 93, 93, 93, 93, 93, 93, 93, 93, 93, 93, 93, 93, 93, 93, 93, 93, 93, 93, 93, 93, 93, 93, 93, 93, 93, 94, 95, 95, 95, 95, 95, 95, 95, 95, 95, 95, 95, 95, 95, 95, 95, 96, 96, 96, 96, 96, 96, 96, 96, 96, 96, 96, 96, 96, 96, 96, 96, 96, 96, 96, 96, 96, 96, 96, 96, 96, 96, 96, 96, 96, 96, 96, 96, 96, 96, 96, 96, 96, 96, 96, 96, 96, 96, 96, 96, 96, 96, 96, 96, 96, 96, 96, 96, 96, 96, 96, 96, 96, 96, 96, 96, 96, 96, 96, 96, 96, 96, 96, 96, 96, 96, 96, 97, 97, 97, 97, 97, 97, 97, 97, 97, 97, 97, 97, 97, 97, 97, 97, 97, 97, 97, 97, 97, 97, 97, 97, 97, 97, 97, 97, 97, 97, 97, 97, 97, 97, 97, 97, 97, 98, 98, 98, 98, 99, 99, 99, 100	0.351548	0.405432	0.456204	0.438825	0.503783	0.627368	0.435596	0.66716	0.489458	0.420514	0.561682	0.464142	0.10901	0.46543	-0.187085	-0.103863	96	AAAGTTCAGGGTGATGGAGTCCACCATCAACCACTGCGATCGGCAGTTGATGACTCCTATTTCGAAGCTTAACTGGGTTTCGGAAAGGAGTTCTTCTTTTGCGTCA	AGGAGTTCTTCTTTTGCGTCAATCGGAAAGAGCACAAAGACTCGA	39	3
CCES01000002.1/45276-45339	ACAGCCCCTAGAGATATCATTCCTCCCAAACCGCCTTCGCAAGGCTAATGATGTTTACGTATAGTTAAAGGTACAGCATGCTGAATTCTTTATTGGTGGTGTTTATTGGTGGTGGCGTCGGCAGCGTATTACGCTGGGCCGTGAGCATGAAGATGAATCCGCTTAACGCCCCGATCCCGCTCGGCACGCTGGTGGTCAATCTGGTCGGCGGCTTTATCAT	No predicted transcription terminator.	78, 78, 78, 78, 78, 78, 78, 78, 78, 78, 78, 78, 78, 78, 78, 78, 78, 78, 78, 78, 78, 78, 78, 78, 78, 78, 78, 78, 78, 78, 78, 78, 78, 78, 78, 78, 78, 78, 78, 78, 78, 78, 78, 78, 78, 78, 79, 79, 79, 79, 80, 80, 80, 80, 80, 80, 80, 80, 80, 80, 80, 80, 80, 80, 80, 80, 80, 80, 80, 80, 80, 80, 80, 80, 80, 80, 80, 80, 80, 80, 80, 80, 81, 81, 81, 81, 81, 82, 82, 82, 82, 82, 82, 82, 82, 82, 82, 82, 82, 82, 82, 82, 82, 82, 82, 82, 82, 82, 82, 82, 82, 83, 84, 84, 84, 84, 84, 84, 84, 84, 84, 85, 85, 85, 85, 85, 85, 85, 85, 85, 85, 85, 85, 85, 85, 85, 86, 86, 86, 86, 86, 86, 86, 86, 86, 86, 86, 86, 86, 86, 86, 86, 86, 86, 86, 86, 86, 86, 87, 87, 87, 87, 87, 87, 87, 87, 87, 87, 87, 87, 87, 87, 87, 87, 87, 87, 87, 87, 87, 87, 87, 87, 87, 87, 87, 87, 87, 87, 87, 87, 87, 87, 87, 87, 87, 87, 87, 87, 87, 87, 87, 87, 87, 87, 87, 87, 87, 87, 87, 89, 89, 89, 89, 89, 89, 89, 90, 90, 90, 90, 90, 90, 90, 90, 90, 90, 90, 90, 90, 90, 90, 90, 90, 90, 90, 91, 91, 91, 91, 91, 91, 91, 91, 91, 92	0.287222	0.346633	0.333333	0.332743	0.453815	0.608434	0.401361	0.608	0.447828	0.373997	0.470667	0.390286	0.122605	0.238545	-0.214197	-0.171642	85	ACAGCCCCTAGAGATATCATTCCTCCCAAACCGCCTTCGCAAGGCTAATGATGTTTACGTATAGTTAAAGGTACAGCATGCTGAATTCTTTATTG	AGCATGCTGAATTCTTTATTGGTGGTGTTTATTGGTGGTGGCGTC	30	-7
CCNA01000034.1/638081-638020	CTCAAAAATGGGGATGGGGTTCCCCCGAAACCGCCCTTGTGGCTGATGACTCCTGCCAGGCGTGCTGTTGCGCGGCAGGATTTGTTTTCCCGCTCGTATCATGCCTGATTTCGTGAAGTGATTCCGGTGCGGAATCGCGTTGGAAAGGCATTGAAGCGATGACCCTTGCGGCTTGCGCCCTGGTCTTGATCGGCGGTTTCCTCGGCGGCATTTCCCGCTT	No predicted transcription terminator.	73, 73, 73, 73, 74, 74, 74, 74, 74, 74, 74, 74, 74, 74, 74, 74, 74, 74, 74, 74, 74, 74, 74, 74, 74, 74, 74, 75, 75, 75, 75, 75, 75, 75, 75, 75, 75, 75, 75, 75, 75, 75, 75, 75, 75, 75, 75, 75, 75, 75, 75, 75, 75, 75, 75, 75, 75, 75, 75, 75, 75, 75, 75, 75, 75, 75, 75, 75, 75, 75, 75, 75, 75, 75, 75, 76, 76, 76, 76, 76, 76, 76, 76, 76, 76, 76, 76, 76, 76, 76, 76, 76, 76, 76, 76, 76, 76, 76, 76, 76, 76, 76, 76, 76, 76, 76, 76, 76, 76, 76, 76, 76, 76, 76, 76, 76, 76, 76, 76, 76, 76, 76, 76, 76, 77, 77, 77, 77, 78, 78, 78, 78, 78, 78, 78, 78, 78, 78, 78, 78, 78, 78, 78, 78, 78, 78, 78, 78, 78, 78, 78, 78, 78, 79, 79, 79, 79, 79, 79, 79, 79, 79, 79, 79, 79, 79, 79, 79, 79, 79, 79, 79, 79, 79, 79, 79, 79, 79, 79, 79, 79, 79, 79, 79, 79, 79, 79, 79, 79, 79, 79, 79, 79, 79, 79, 79, 79, 79, 79, 79, 79, 79, 79, 79, 79, 79, 79, 79, 79, 79, 79, 79, 79, 79, 79, 79, 79, 79, 79, 79, 79, 79, 79, 79, 79, 79, 79, 79, 79, 79, 79, 79, 79, 79, 79, 79, 79, 79, 79, 79, 79, 79, 79, 79, 79, 79, 79, 79, 79, 79, 79, 79, 79, 79, 79, 79, 79, 79, 80, 80, 80, 80, 80, 80, 80, 80, 80, 80, 80, 80, 80, 80, 80, 80, 80, 80, 80, 80, 80, 80, 80, 80, 80, 80, 80, 80, 80, 80, 80, 80, 80, 80, 80, 80, 80, 80, 80, 80, 80, 80, 80, 80, 80, 80, 80, 81, 81, 81, 81, 81, 81, 81, 81, 81, 81, 81, 81, 81, 81, 81, 81, 81, 81, 81, 81, 81, 81, 81, 81, 81, 81, 81, 81, 81, 81, 81, 81, 82, 82, 82, 82, 82, 82, 82, 82, 82, 82, 82, 82, 82, 82, 82, 82, 82, 82, 82, 82, 82, 82, 82, 82, 82, 82, 82, 82, 82, 82, 82, 82, 82, 82, 82, 82, 82, 82, 82, 82, 82, 82, 82, 82, 82, 82, 82, 82, 82, 82, 82, 82, 82, 82, 82, 82, 82, 82, 82, 82, 82, 82, 82, 82, 82, 82, 82, 82, 82, 82, 82, 82, 82, 82, 82, 82, 82, 82, 82, 82, 82, 82, 82, 82, 82, 82, 82, 82, 82, 82, 82, 82, 82, 82, 82, 82, 82, 82, 82, 82, 82, 82, 82, 82, 82, 82, 82, 82, 82, 82, 82, 82, 82, 82, 82, 82, 82, 82, 82, 82, 82, 82, 82, 82, 82, 82, 82, 82, 82, 83, 83, 83, 83, 83, 83, 83, 83, 83, 83, 83, 83, 83, 83, 83, 83, 83, 83, 83, 83, 83, 83, 83, 83, 83, 83, 83, 83, 83, 83, 83, 83, 83, 83, 83, 83, 83, 83, 83, 83, 83, 83, 83, 83, 83, 83, 83, 83, 83, 83, 83, 83, 83, 83, 83, 83, 83, 83, 83, 83, 83, 83, 83, 83, 83, 83, 83, 83, 83, 83, 83, 83, 83, 83, 83, 83, 83, 83, 83, 83, 83, 83, 83, 83, 83, 83, 83, 83, 83, 83, 83, 83, 83, 83, 83, 84, 84, 84, 84, 84, 84, 84, 84, 84, 84, 84, 84, 84, 84, 84, 84, 84, 84, 84, 84, 84, 84, 84, 84, 84, 84, 84, 84, 84, 84, 84, 84, 84, 84, 84, 84, 84, 84, 84, 84, 85, 85, 85, 85, 85, 85, 85, 85, 85, 85, 85, 85, 85, 85, 85, 85, 85, 85, 85, 85, 85, 85, 85, 85, 85, 85, 85, 85, 85, 85, 85, 86, 86, 86, 86, 86, 86, 86, 86, 86, 86, 86, 86, 86, 86, 86, 86, 86, 86, 86, 86, 86, 87, 87, 87, 87, 87, 87, 87, 87, 87, 87, 87, 87, 87, 87, 87, 87, 87, 87, 87, 87, 87, 87, 87, 87, 87	0.214489	0.270544	0.219093	0.290688	0.476768	0.670593	0.427214	0.540752	0.442541	0.348879	0.379922	0.366614	0.0816037	0.0761475	-0.331164	-0.229092	82	CTCAAAAATGGGGATGGGGTTCCCCCGAAACCGCCCTTGTGGCTGATGACTCCTGCCAGGCGTGCTGTTGCGCGGCAGGATTTGTTTTCCCG	GCGGCAGGATTTGTTTTCCCGCTCGTATCATGCCTGATTTCGTGA	29	77
CELZ01000010.1/89700-89758	AACCCCAACGGCGATGGAGCTCGCCTAACGCTCAGTGAGCTAATAGCTCCTACCGAAAGCGACCAGTGATCGGTAGGAGCTTTTTATTGTTACGCGCCCCGAGCTACCCAAACCTTTTTAAAGCTCATGCCGATCCCTGGTCTAACAAAAGGGGAGGTTAAGCTGATGGAAAACATGTGGCTTGTGGCGTCCGAGTGGCTTGGTTTAGCTTTGGTAGGCG	35 Erpin + GTGAGCTAATAGCTCCTACCGAAAGCGACCAGTGATCGGTAGGAGCTTTTTATTGTTAC -11.60	73, 73, 73, 73, 73, 73, 73, 73, 73, 73, 73, 74, 74, 74, 74, 74, 74, 76, 76, 76, 76, 76, 76, 76, 76, 76, 76, 76, 76, 76, 76, 76, 76, 76, 76, 76, 76, 76, 76, 76, 76, 76, 76, 76, 76, 76, 76, 76, 76, 76, 76, 76, 76, 77, 77, 77, 77, 77, 77, 77, 77, 77, 77, 77, 77, 77, 77, 77, 77, 77, 78, 78, 78, 78, 78, 78, 78, 78, 78, 78, 79, 79, 79, 79, 80, 80, 80, 81, 81, 81, 81, 81, 83, 83, 83, 83, 83, 83, 83, 83, 83, 83, 83, 83, 83, 83, 83, 83, 84, 85, 85, 85, 85, 85, 85, 85, 85, 85, 85, 85, 85, 85, 85, 85, 85, 85, 85, 85, 85, 85, 85, 85, 85, 85, 85, 86, 86, 86, 86, 86	0.384615	0.435313	0.30839	0.405248	0.609082	0.566038	0.461009	0.569832	0.475327	0.448161	0.439111	0.440287	0.0333169	0.161371	-0.177596	-0.158602	77.5	AACCCCAACGGCGATGGAGCTCGCCTAACGCTCAGTGAGCTAATAGCTCCTACCGAAAGCGACCAGTGATCGGTAGGAGCTTTTTAT	TGATCGGTAGGAGCTTTTTATTGTTACGCGCCCCGAGCTACCCAA	27.5	88.5
CELZ01000050.1/60745-60807	ATAGTTTTAGGCGATGGAGTTCGCCTTAAATCTGCAGCAAGCAGTGATGACTCCTACCAAAAAGCGGGCTAATTTTATGCCCGGAAGGTAGGATTTTTTTGTGGGTTTTGCAACTCCATGTGGGGGTGATTAAGTTGCTCTACATATATATTGGTATTTTTGGCTTTCTGGGGGCCATAGCCAGGTTTGAACTTGGCCGCTTCATTGCTATCTTATGGCC	No predicted transcription terminator.	88, 93, 97, 98, 98, 98, 98, 98, 98, 98, 98, 98	0.413793	0.457831	0.444444	0.4	0.3125	0.428571	0.461538	0.5	0.421182	0.459685	0.472222	0.410591	0.403289	0.184567	0.0652765	-0.058547	98	ATAGTTTTAGGCGATGGAGTTCGCCTTAAATCTGCAGCAAGCAGTGATGACTCCTACCAAAAAGCGGGCTAATTTTATGCCCGGAAGGTAGGATTTTTTTGTGGGTTT	GTAGGATTTTTTTGTGGGTTTTGCAACTCCATGTGGGGGTGATTA	44	1
CELZ01000050.1/62441-62505	TCTCCAAACGGTGATGGAGTTCACCGGAAAAACCACCCGTAAGGGTTGATGACTCCTACCAAGGATCAAATTCCTGGTAGGAGAATGTGCAGTTAGCCCAACTCCTACCAGGTAGAGTCTGGAGGAGTTTTTTATGAGCCAGGTAAGGCAAGATCGGCCAGTAAAGGCAGTTCCGAAGGTAACTAATGATGCAGGCGCCCTTTTTTTACAAACTTTAGAG	No predicted transcription terminator.	129, 130, 130, 131, 131	0.116279	0.25	0.12	0.1875	0.289017	0.1	0.0526316	0.111111	0.10814	0.151316	0.115556	0.14782	0.930725	0.248757	-0.0113691	0.0718787	130	TCTCCAAACGGTGATGGAGTTCACCGGAAAAACCACCCGTAAGGGTTGATGACTCCTACCAAGGATCAAATTCCTGGTAGGAGAATGTGCAGTTAGCCCAACTCCTACCAGGTAGAGTCTGGAGGAGTTTTTTATGAGCC	TGGAGGAGTTTTTTATGAGCCAGGTAAGGCAAGATCGGCCAGTAA	74	4
CGIG01000001.1/172208-172268	GTGCAAAACGGAGATGACATTCCTCCATAACCGCCATTCGGCTGATGATGTCTATGCACTTCTCGAAGAGAAGGCGTAGCATCGTGACTGCTCTTCTTCGAGATACCCCTTAATGTTCGATGTTAAATAAAAGGTGTCTATGTATATTAGTATGTTGCTTGTTGTATTTGTTGGTGGTGGGCTCGGAAGTGTTGCGCGTTGGATGTTAAGCCTGAAGTTC	No predicted transcription terminator.	159, 159, 159, 159, 159, 159, 159, 159, 159, 160, 160, 160, 160, 160, 160, 160, 160, 161, 161, 161, 161, 161, 161, 161, 161, 161, 161, 161, 161, 161, 161, 161, 161, 161, 161, 161, 161, 161, 161, 161, 161, 161, 161, 161, 161, 161, 161, 161, 161, 161, 161, 161, 161, 161, 161, 161, 161, 161, 161, 161, 161, 161, 161, 161, 161, 161, 161, 161, 161, 161, 161, 161, 161, 161, 161, 162, 162, 162, 162, 162, 162, 163, 164, 164, 164, 164, 164, 164, 164, 164, 164, 164, 164, 164, 164, 164, 164, 164, 164, 164, 164, 165, 165, 165, 165, 165, 165, 165, 165, 165, 165, 165, 165, 165, 166, 166, 166, 166, 166, 166, 166, 166, 166, 166, 166, 166, 166, 166, 166, 166, 166, 166, 166, 166, 166, 166, 166, 166, 166, 166, 166, 166, 166, 166, 166, 166, 166, 167, 167, 167, 167, 167, 167, 167, 167, 167, 167, 167, 167, 167, 167, 167, 167, 167, 167, 167, 167, 167, 167, 167, 167, 167, 167, 167, 167, 167, 167, 167, 168, 168, 168, 168, 168, 168, 168, 168, 168, 168, 168, 168, 168, 168, 168, 168, 168, 168, 168, 168, 168, 168, 168, 168, 168, 168, 169, 169, 169, 169, 169, 169, 169, 169, 169, 169, 169, 170, 170, 170, 170, 170, 170, 170, 170, 170, 170, 171, 171, 171, 171, 171, 171, 171, 171, 172, 172, 172, 172	0.233498	0.192547	0.278889	0.202559	0.19541	0.18323	0.152142	0.137566	0.208364	0.172344	0.208228	0.205461	0.382735	0.132405	0.0237022	0.0958698	166	GTGCAAAACGGAGATGACATTCCTCCATAACCGCCATTCGGCTGATGATGTCTATGCACTTCTCGAAGAGAAGGCGTAGCATCGTGACTGCTCTTCTTCGAGATACCCCTTAATGTTCGATGTTAAATAAAAGGTGTCTATGTATATTAGTATGTTGCTTGTTGTATTTGTTGGTG	TGCTTGTTGTATTTGTTGGTGGTGGGCTCGGAAGTGTTGCGCGTT	114	37
CH399130.1/3910-3972	CGGCACGCTGGAGATGACATTCCTCCCTAACCGCCTTCACAGGCTGATGATGTCTACGTAACCTCTCGGAGAGAGGCGCGTAGCGTTACGCCTGTCCCTTTCCGAGCCCGTGAATTTCTCTGTTTGAAAGGGAGTTGCCCCATGTTGAGTTCTTTACTGGCCGTCTTTATCGGCGGCGGCGTCGGCAGCGTTTTGCGCTGGGCGGTAAGCATGAAAATGA	No predicted transcription terminator.	142, 142, 142, 142, 142, 142, 142, 142, 142, 142, 142, 142, 142, 142, 142, 142, 142, 142, 142, 142, 142, 143, 143, 143, 143, 143, 143, 143, 143, 144, 144, 144, 144, 144, 144, 144, 144, 144, 144, 144, 144, 144, 144, 144, 144, 144, 144, 144, 144, 144, 144, 145, 145, 145, 145, 145, 145, 145, 145, 145, 145, 145, 145, 145, 145, 146, 146, 146, 146, 146, 146, 146, 148, 148, 149, 149, 149, 150, 151, 151, 151, 151, 151, 151, 151, 151, 153, 153, 153, 154, 154, 154, 154, 154, 154, 154, 154, 155, 155, 155, 155	0.157566	0.181818	0.238487	0.333333	0.17817	0.194444	0.238482	0.393519	0.176005	0.21015	0.316003	0.254669	0.373157	0.772026	-0.0166151	-0.0300904	144	CGGCACGCTGGAGATGACATTCCTCCCTAACCGCCTTCACAGGCTGATGATGTCTACGTAACCTCTCGGAGAGAGGCGCGTAGCGTTACGCCTGTCCCTTTCCGAGCCCGTGAATTTCTCTGTTTGAAAGGGAGTTGCCCCATGTTGAGTTCTT	GTTGCCCCATGTTGAGTTCTTTACTGGCCGTCTTTATCGGCGGCG	90	#VALUE!
CH672395.1/2226-2162	TCAATCACAGGCAATGAGGTCTGCCTCAAACCGCTTCTTAGCAAGCTGATGACTTCTACTTAACCGGCCCGCAAACGCGAGGTCAAAGTAGAATCATTTATATATGGCAGTATGAACTTAGACAAATTCAAGCGCTCGCTCACTTCAATCGAGCAAATTCCTTCTCTGGTTTATCTTTTTAAATGGATTATCATCTGCACCTTGATCGGGGCGATTGCAG	No predicted transcription terminator.	166, 166, 166, 166, 167, 167, 167, 167, 167, 171, 171, 172, 173, 173, 173, 173, 173, 174, 174, 174, 174, 174, 174, 175, 175, 175, 175, 176, 179	0.141463	0.197368	0.107955	0.181818	0.113456	0.210526	0.0970874	0.133333	0.175995	0.147228	0.120644	0.178907	0.906675	0.545617	0.00742453	0.029676	173	TCAATCACAGGCAATGAGGTCTGCCTCAAACCGCTTCTTAGCAAGCTGATGACTTCTACTTAACCGGCCCGCAAACGCGAGGTCAAAGTAGAATCATTTATATATGGCAGTATGAACTTAGACAAATTCAAGCGCTCGCTCACTTCAATCGAGCAAATTCCTTCTCTGGTTTATCTTTTTAAA	TCTCTGGTTTATCTTTTTAAATGGATTATCATCTGCACCTTGATC	117	-61
CH902600.1/668074-668141	TTTATGGCGGGAGATGATGTTCCTCCTTCAACCGCCTTTCAATAAAGGATAATGACGTCTAACAACATTCGACTCTAAATCGTCGAGGACCGTGTATTTGTTAAAATGGTTAATTATAATTTTAAATAGTTATAATAATTTTTGCATTCGGCGCGTTGTTATTTCATTTTTGTCCTCTTCTATTTTCTGCTCGATAAAGAATTATCAATTCAACACGGCT	No predicted transcription terminator.	89, 89, 89, 89, 89, 89, 89, 89, 89, 89, 89, 90, 90, 90, 90, 90, 90, 90, 90, 90, 90, 90, 91, 91, 91, 91, 91, 91, 91, 91, 91, 91, 91, 91, 91, 91, 91, 91, 91, 91, 91, 91, 91, 91, 91, 91, 91, 91, 91, 92, 96, 96, 97, 98, 98, 98	0.888889	0.90184	0.809524	0.933333	0.8	1	0.788462	0.916667	0.944444	0.845151	0.863095	0.938889	0.967309	0.851963	-0.00463531	0.0188645	91	TTTATGGCGGGAGATGATGTTCCTCCTTCAACCGCCTTTCAATAAAGGATAATGACGTCTAACAACATTCGACTCTAAATCGTCGAGGACCGTGTATTTGT	CGTCGAGGACCGTGTATTTGTTAAAATGGTTAATTATAATTTTAA	32	199
CM000735.1/4744050-4743991	ATAATTATAGGCGATGGAGTTCGCCATAACCGCTGCTTAGCTAATGACTCCTATCAGTATAACTACTGGTAGGAGTCTATTTTTTTGAGCAAGCTATTTAAAGAGGTGAGGAATTTGATTTATATTATCGTCGGTATAGCCGGTATATTAGGAGCCCTTTCTCGTTATTATTTAGGTCTTACTATTCATGAATTTTGGCATCATTCATTTCCATTAGCTA	38 Rnamotif + TAGCTAATGACTCCTATCAGTATAACTACTGGTAGGAgTCTATTTTTTTG -8.60	70, 71, 71, 73, 73, 73, 73, 74, 74, 74, 74, 74, 74, 74, 74, 74, 74, 74, 74, 74, 74, 74, 74, 74, 74, 74, 74, 74, 74, 74, 74, 74, 74, 74, 74, 74, 74, 74, 74, 74, 74, 74, 74, 74, 74, 74, 74, 74, 74, 74, 74, 74, 74, 74, 74, 74, 74, 74, 74, 74, 74, 74, 74, 74, 74, 74, 74, 74, 74, 74, 74, 74, 74, 74, 74, 74, 74, 74, 74, 74, 74, 74, 74, 74, 74, 74, 74, 74, 74, 74, 74, 74, 74, 74, 74, 74, 74, 74, 74, 74, 74, 74, 74, 74, 74, 74, 74, 74, 74, 74, 74, 74, 74, 74, 74, 74, 74, 74, 74, 74, 74, 74, 74, 75, 75, 75, 75, 75, 75, 75, 75, 75, 75, 75, 75, 75, 75, 75, 75, 75, 75, 75, 75, 75, 75, 75, 75, 75, 75, 75, 75, 76, 76, 76, 76, 76, 76, 76, 76, 76, 76, 76, 76, 76, 76, 76, 76, 76, 76, 76, 76, 76, 76, 76, 76, 76, 76, 76, 76, 76, 76, 77, 77, 77, 77, 77, 77, 77, 77, 77, 77, 77, 77, 77, 77, 77, 77, 77, 77, 77, 77, 77, 77, 77, 77, 77, 77, 77, 77, 77, 77, 77, 77, 77, 77, 77, 77, 77, 78, 78, 78, 78, 78, 78, 78, 78, 78, 78, 78, 78, 78, 78, 78, 78, 78, 78, 78, 78, 78, 78, 78, 78, 78, 78, 78, 78, 78, 79, 79, 79, 79, 79, 79, 79, 79, 79, 79, 79, 79, 79, 79, 79, 79, 79, 79, 79, 79, 79, 79, 79, 79, 79, 79, 79, 79, 79, 79, 79, 79, 79, 79, 79, 79, 79, 79, 79, 79, 79, 79, 79, 79, 79, 79, 79, 79, 79, 79, 79, 79, 79, 79, 79, 79, 79, 79, 79, 79, 79, 79, 79, 79, 79, 79, 79, 79, 79, 79, 79, 79, 79, 79, 79, 79, 79, 79, 79, 79, 79, 79, 79, 79, 79, 79, 79, 79, 79, 79, 79, 79, 79, 79, 79, 79, 79, 79, 79, 79, 79, 79, 79, 79, 79, 79, 79, 79, 79, 79, 79, 79, 79, 79, 79, 79, 79, 79, 79, 79, 79, 79, 79, 79, 79, 79, 79, 79, 79, 79, 79, 79, 79, 79, 79, 79, 79, 79, 79, 79, 79, 79, 79, 79, 79, 79, 79, 79, 79, 79, 79, 79, 80, 81, 81, 81, 81, 81, 81, 81, 81, 81, 81, 81, 81, 81, 81, 81, 81, 81, 81, 81, 81, 81, 81, 81, 81, 81, 81, 81, 81, 81, 81, 81, 81, 81, 82, 82, 82, 82, 82, 82, 82, 82, 82, 82, 82, 82, 82, 82, 82, 82, 82, 82, 82, 82, 82, 82, 82, 82, 82, 82, 82, 82, 82, 82, 82, 82, 82, 82, 82, 82, 83, 84, 84, 84, 84, 84, 84, 84, 84, 84, 84, 84, 84, 84, 84, 84, 84, 84, 84, 84, 84, 84, 84, 84, 84, 84, 84, 84, 84, 84, 84, 84, 84, 84, 84, 84, 84, 84, 84, 84, 84, 84, 84, 84, 84, 84, 84, 84, 84, 84, 84, 84, 84, 84, 84, 84, 84, 84, 84, 84, 84, 84, 84, 84, 84, 84, 84, 84, 84, 84, 84, 84, 84, 84, 84, 84, 84, 84, 84, 84, 84, 84, 84, 84, 84, 84, 84, 84, 84, 84, 84, 84, 84, 84, 84, 84, 84, 84, 84, 84, 84, 84, 84, 84, 84, 84, 84, 84, 84, 84, 84, 84, 84, 84, 84, 84, 84, 84, 84, 84, 84, 84, 84, 84, 84, 84, 84, 84, 84, 84, 84, 84, 84, 84, 84, 84, 84, 84, 84, 84, 84, 84, 84, 84, 84, 84, 84, 84, 84, 84, 84, 84, 84, 84, 84, 84, 84, 84, 84, 84, 84, 84, 84, 84, 84, 84, 84, 84, 84, 84, 84, 84, 84, 84, 84, 84, 84, 84, 84, 84, 84, 84, 84, 84, 84, 84, 84, 84, 84, 84, 84, 84, 84, 84, 84, 84, 84, 84, 84, 84, 84, 84, 84, 84, 84, 84, 84, 84, 84, 84, 84, 84, 84, 84, 84, 84, 84, 84, 84, 84, 84, 84, 84, 84, 84, 84, 84, 84, 84, 84, 84, 84, 84, 84, 84, 84, 84, 84, 84, 84, 84, 84, 84, 84, 84, 84, 84, 84, 84, 84, 84, 84, 84, 84, 84, 84, 84, 84, 84, 84, 84, 84, 84, 84, 84, 84, 84, 84, 84, 84, 84, 84, 84, 84, 84, 84, 84, 84, 84, 84, 84, 84, 84, 84, 84, 84, 84, 84, 84, 84, 84, 84, 84, 84	0.678826	0.668843	0.592105	0.660777	0.697282	0.692005	0.567121	0.771536	0.685415	0.617982	0.68182	0.673096	0.0663623	0.729247	-0.0208091	-0.0428868	79	ATAATTATAGGCGATGGAGTTCGCCATAACCGCTGCTTAGCTAATGACTCCTATCAGTATAACTACTGGTAGGAGTCTATTTTTTTGAG	GTAGGAGTCTATTTTTTTGAGCAAGCTATTTAAAGAGGTGAGGAA	28	6
CM000920.1/1662506-1662424	CTGTCACCCGGCAATGGACTCTGCCAGGTGCAGCCTTCACGGCGAACCGAACCGCCCCTTGGGCTGATGATTCCTACCTCGCCATAACGGCAACAGAGGGAGGAATTTGTACAGAGCCATGAAATACCCGTCCCACGACCTCCGTCCGTCACTTGTCAGCCTTGGCCATGCGCCGGCTGCCGGGACGCCATCCCCAATCCTGCACAGGCATATTTTCCCA	No predicted transcription terminator.	203, 203, 205, 205, 205, 206, 207, 207, 207, 207, 207, 207, 207, 208, 210, 216	0.0599251	0.0848485	0.0526316	0.0865385	0.0585774	0.0119048	0.0277325	0.164384	0.0359149	0.0562905	0.108508	0.0612267	0.295436	0.743022	0.0371457	-0.026473	207	CTGTCACCCGGCAATGGACTCTGCCAGGTGCAGCCTTCACGGCGAACCGAACCGCCCCTTGGGCTGATGATTCCTACCTCGCCATAACGGCAACAGAGGGAGGAATTTGTACAGAGCCATGAAATACCCGTCCCACGACCTCCGTCCGTCACTTGTCAGCCTTGGCCATGCGCCGGCTGCCGGGACGCCATCCCCAATCCTGCACAGGCATATTTTC	ATCCTGCACAGGCATATTTTCCCA	133	13
CM001165.1/4044875-4044798	CTCGCCACAGGCGATGAATCCCGCCGGGGCCCCTTACGGCCCGAACCGCCCTCCCGGGCTGATGGCTTCTGACACCCAGTTGTCGGATTGCCGTGCCCGAGGAGCGCCGTATGCGGAGCAACGCCACCCCCTCCCGAGGTCCCCCGGAGCGCGCCGCTTCCGCCTCCGTCCACGCGTGACCTCCGAAGGGGACCTCCCATGCACTGTTACGAATGCGATG	No predicted transcription terminator.		0	0	0	0	0	0	0	0	0	0	0	0	#DIV/0!	#DIV/0!	0	0	#VALUE!	#VALUE!	#VALUE!	#VALUE!	#VALUE!
CM001167.1/2015568-2015502	AAGCAAATAGGGAATGGAACTTCCCTGTCATAAACCGCTAATAATAGCTGATAGTTCCTACGATATCATACTCATAACCGCGAGATATGATACTTAGGACGTAAGTTATTGGGAGTGGTTTTTTTATGCCCTTTATTTTCTTTCTTCGCCGATAAGTATCCTCTTTCTTCGCTGCTATATTATAACTTTTAAAAAGGATAAACCCGATGGACAAGATGTC	No predicted transcription terminator.	115, 116, 117, 117, 117, 119, 122, 123, 123, 123, 123, 123, 123, 123, 123, 123, 123, 123, 124	0.395833	0.518519	0.258621	0.421053	0.569231	0.333333	0.282051	0.666667	0.364583	0.400285	0.462644	0.392818	0.968667	0.585354	0.00589387	-0.134522	123	AAGCAAATAGGGAATGGAACTTCCCTGTCATAAACCGCTAATAATAGCTGATAGTTCCTACGATATCATACTCATAACCGCGAGATATGATACTTAGGACGTAAGTTATTGGGAGTGGTTTTTTTATGCCCTT	GAGTGGTTTTTTTATGCCCTTTATTTTCTTTCTTCGCCGATAAGT	65	84
CM001195.1/1820945-1820885	AATTTTGATGGGGATGGAGTCCCCCGATACCCGCCGGATGGCTGATGACTCCTACCGGGCGCAACGCGCCGGTAGGAGATCGTGTGTCCGCCGGTTCGTTGCCTCTCACACAGGGGCGACCGATGAAAAGACTTCCACCTTCCCTTCCGCCATCTCTCTCCATCGCATTGTGGCTTGTGGCGGCGCTCTGGCTTGTCGCCATCGCGGCCCATGCGTTGAA	No predicted transcription terminator.		0	0	0	0	0	0	0	0	0	0	0	0	#DIV/0!	#DIV/0!	0	0	#VALUE!	#VALUE!	#VALUE!	#VALUE!	#VALUE!
CM001403.1/3147625-3147561	TTAAACAAAGGTGATGGTGTTCCACCTAATTGAACCGCTGCAAAGCTGATGACGCCTGCCAAATAAATTTATTTATTTACAGGGATGCGTTATGGCTAAACCAAAAATTTTTTCAGATCATTTTTCTATTTTAAAGTACCTGCTCCGGTGGACGGTGATTATTGTACCCGTTGCTGCTGCTATAGGCAGCGCCGTAGCTTTGTTTTTGTGGCTGCTAAGC	No predicted transcription terminator.	60, 60, 60, 60, 60, 60, 60, 60, 60, 60, 60, 61, 61, 62, 62, 62, 62, 63, 63, 63, 63, 63, 63, 63, 63, 63, 64, 64, 64, 64, 64, 64, 64, 64, 64, 64, 64, 64, 64, 64, 64, 64, 64, 64, 64, 64, 64, 64, 64, 64, 64, 64, 64, 65, 65, 65, 65, 65, 65, 65, 65, 65, 65, 66, 66, 66, 66, 66, 66, 66, 66, 66, 66, 66, 66, 67, 67, 68, 68, 68, 69, 69, 69, 69, 69, 69, 69, 69, 69, 70, 70, 70, 70, 70, 70, 70, 70, 72, 72, 72, 72, 73, 73, 74	0.301449	0.251534	0.313539	0.288793	0.280458	0.128571	0.192893	0.261146	0.21501	0.222214	0.287343	0.251902	0.462937	0.177831	0.0719768	0.0741462	64	TTAAACAAAGGTGATGGTGTTCCACCTAATTGAACCGCTGCAAAGCTGATGACGCCTGCCAAATAAATTTATTT	GCCTGCCAAATAAATTTATTTATTTACAGGGATGCGTTATGGCTA	8	28
CM001437.1/1181018-1181078	ATCATAATAGGCAATGATGTCTGCCTCGAACCGCCTTGTAGCTGATGACGTCTAGTATACTATAGTTTATATAATCTATACAAAGCCGTTATGAATACAAGTAAAAAAATTAAAGACTTTCTTTTCCATTCCCCGAACAAACCTTTCGTTTGGGTCGTTTTAAGTTTACTTATTGGTAGTTTAATTGGTAGTGCCTCTGCCCTATTTCTATTTGTTCTCG	No predicted transcription terminator.	111, 114, 118, 120, 120, 123	0.2	0.5	0.318182	0	0.0714286	#DIV/0!	0.0666667	#DIV/0!	#DIV/0!	0.283333	#DIV/0!	#DIV/0!	#DIV/0!	#DIV/0!	#DIV/0!	#DIV/0!	119	ATCATAATAGGCAATGATGTCTGCCTCGAACCGCCTTGTAGCTGATGACGTCTAGTATACTATAGTTTATATAATCTATACAAAGCCGTTATGAATACAAGTAAAAAAATTAAAGACTTTCTTTTCCAT	ATTAAAGACTTTCTTTTCCATTCCCCGAACAAACCTTTCGTTTGG	67	-28
CM001633.1/2375952-2375855	CTGGACTATGGCAATGGAGCTTGCCACAACCGCCATTGGATCTTGACATGCCCTCAACTGGGTTGCCAACGTCGATGGATGATGGCTCCTACTTTCCCAAATCGCTTCAGGGAAGTAGGGGCTATGTGGTCGAAAACACTAACCCTCTCCTGAAGCACTGAGAAAATGACAATAAGTGCTGTTTTGGAGTTTTAGATGGTTGTTATCTTATCGCCCCCAA	No predicted transcription terminator.	173, 173, 173, 173, 176, 176, 176, 178, 178, 180, 180, 181, 182, 182, 182, 183, 183, 183, 183, 183, 184, 184, 184, 184, 184, 186, 186, 186, 186, 186, 186, 186	0.0816327	0.0769231	0.075	0.100592	0.031348	0.0833333	0.0983607	0.0277778	0.082483	0.0876419	0.0513889	0.0915374	0.489082	0.577791	0.0219372	0.0247266	183	CTGGACTATGGCAATGGAGCTTGCCACAACCGCCATTGGATCTTGACATGCCCTCAACTGGGTTGCCAACGTCGATGGATGATGGCTCCTACTTTCCCAAATCGCTTCAGGGAAGTAGGGGCTATGTGGTCGAAAACACTAACCCTCTCCTGAAGCACTGAGAAAATGACAATAAGTGCTGTTTTGGAGTTTT	TAAGTGCTGTTTTGGAGTTTTAGATGGTTGTTATCTTATCGCCCC	94	13
CM001633.1/2572890-2572776	TAGGGGGATGGCGATGGAGATCGCCAAAACCGCCTTTTGTTTTGCCTAAAGTCTAAAATCTGGTGATTTGAAACCTAAAAGCTGAAAACATAAGGCTGATGGCTCCTACGATTCCGGTTTGCAGCGGAAGAGTAGAGTCATGGCAATTTTAGCTAGCTCCTTCTACTGCAAGCCGCGTTGTTCACTGATTCAACTGTAACGGGCTGCAATGCTAGAAAGT	No predicted transcription terminator.		0	0	0	0	0	0	0	0	0	0	0	0	#DIV/0!	#DIV/0!	0	0	#VALUE!	#VALUE!	#VALUE!	#VALUE!	#VALUE!
CM001774.1/2070305-2070375	ATATATATGGGAGATGGCATTCCTCCTTTTTACAAAACCGCCCGTAGAGGGCTAATGATGCCTGCGTTAACCTATTGATTAGATAGGGTACGTAGGTATTATGTGCCCTAATTTAGGGCATAAATGATCTATACTCGTCATACTTCGAGTATAACTGGGAGACTTTCCTTTCATTTATCCCGCCAAACATTAAAGGAAGTTTCTATGTATGCCTCATTAT	No predicted transcription terminator.		0	0	0	0	0	0	0	0	0	0	0	0	#DIV/0!	#DIV/0!	0	0	#VALUE!	#VALUE!	#VALUE!	#VALUE!	#VALUE!
CP000004.1/152206-152146	CCTGGACAAGGGGATGGGGTTCCCCTGAAACCGCCGCAAGGCTGATGACTCCTCTGTGCCGCAATCGGTACGAGGAGACATGTGCGCCTCTCTTCGTTCCGAAGGTCGTTTATCTTTGGAGTGGAGATCTATCATGCACATACTGGCCATTCTCGACCGGCCTGGGCCGGCGCTCCAGACCCTTCGCACCGTCGATAGCCTCATGGTGCGTTTGCAAGAT	No predicted transcription terminator.		0	0	0	0	0	0	0	0	0	0	0	0	#DIV/0!	#DIV/0!	0	0	#VALUE!	#VALUE!	#VALUE!	#VALUE!	#VALUE!
CP000004.1/152384-152449	TCCCGACAAGGGGATGGAGCTCCCCCTTCAACCGCCCTCGCAAGGGCTGATGGCTCCTACCGCGACACAATGGCGGTGGGAGTGCGTCTGCATTTCGCCGCCCGAAACAGCGGGTTCCGTCCGAACTCGCGCAGAAAGGGAATGGCATGTCGTTTACAACCTGTCTTATCGTCATGGTCGGAGGCGCTCTCGGCACGTTGGCGCGTTACCTGGTTTCCGT	No predicted transcription terminator.		0	0	0	0	0	0	0	0	0	0	0	0	#DIV/0!	#DIV/0!	0	0	#VALUE!	#VALUE!	#VALUE!	#VALUE!	#VALUE!
CP000009.1/2355903-2355981	GAGGCAGAAGGCAATGGATTCTGCCTGACCGTTCCCGGTCGAACCGCTTCATCCGGAAGCTGATGATTCCTGTCCCTCGTCCCCTTTGGACAAGACAGGAGAACTGCGTCCGTTATGAGTGAACTTCAGAATCAGCCCCGTTTTCCCGGTATTTTCAGCCTTATGCGTCTGAGCGCGGTGCTTGTTGTGCTGTCGGTCTGTATCGGGAGTGCCTGTGCCC	No predicted transcription terminator.	142, 142, 142, 142, 142, 142, 142, 142, 142, 142, 142, 142, 142, 142, 142, 143, 143, 143, 143, 143, 143, 143, 143, 143, 143, 143, 143, 143, 143, 143, 143, 143, 143, 143, 143, 143, 143, 143, 143, 143, 143, 143, 143, 143, 143, 143, 143, 143, 143, 143, 143, 143, 143, 143, 143, 143, 143, 143, 143, 143, 143, 143, 143, 143, 143, 143, 143, 143, 143, 143, 143, 143, 143, 143, 143, 143, 143, 143, 143, 143, 143, 143, 143, 143, 143, 143, 143, 143, 143, 144, 144, 144, 144, 145, 145, 145, 145, 145, 145, 145, 145, 145, 145, 145, 145, 145, 146, 146, 146, 146, 146, 146, 146, 146, 146, 146, 146, 146, 146, 146, 146, 146, 146, 149, 149, 150, 151, 151, 151, 152, 152, 152, 152, 152, 152, 152, 152, 152, 152, 152, 152, 152, 152, 152, 152, 152, 152, 152, 152, 152, 152, 152, 152, 152, 152, 152, 152, 152, 152, 152, 152, 152, 152, 152, 152, 152, 152, 152, 152, 152, 152, 153, 153, 153, 153, 153, 153, 153, 153, 153, 153, 153, 153, 154, 155, 155, 155, 155, 155, 155, 155, 155, 155, 155, 155, 155, 155, 155, 155, 155, 155, 155, 155, 155, 155, 155, 155, 155, 155, 156	0.221519	0.290109	0.306679	0.407821	0.234315	0.203478	0.243606	0.340824	0.212499	0.266857	0.323752	0.31016	0.429719	0.451723	0.036917	0.065035	145	GAGGCAGAAGGCAATGGATTCTGCCTGACCGTTCCCGGTCGAACCGCTTCATCCGGAAGCTGATGATTCCTGTCCCTCGTCCCCTTTGGACAAGACAGGAGAACTGCGTCCGTTATGAGTGAACTTCAGAATCAGCCCCGTTTTCCCGGTATTTT	GCCCCGTTTTCCCGGTATTTTCAGCCTTATGCGTCTGAGCGCGGT	75	-30
CP000020.2/35443-35510	CCAAATACGGGTGATGGATTTCCACCTTTAACCGCTCTATTTTTAGAGATAATGATTCCTACTATAGCGTTACCTTGATCAGTGAGTCTGATCGTATTGGGGTAGATCCGTCTATGGTAGAGCAGTTTGTTATTTCTCTTCTCTTCTAAGATCGTCTATCCTTTTGTTTAACCATTATTTAAAGATAGAGATCCATGGCACATCCTCTTAATCGAAATTT	No predicted transcription terminator.		0	0	0	0	0	0	0	0	0	0	0	0	#DIV/0!	#DIV/0!	0	0	#VALUE!	#VALUE!	#VALUE!	#VALUE!	#VALUE!
CP000021.2/1258800-1258735	ATACGTAAAGGTGATGGGGTTCCACCTACTTAACCGCCAATGTTGGCTGATGACTCCTACAGAATAGAGAACAGGTGTATCTGTTGAATGGACGTTGTATGTCAATCCAAATAAGTATCTATATAGTTACTTATCTAGATTGAGATTGCTGTTCGCTCTTGGTCTGTAGGTCATATACCCTCCTACACCTGTTTTCCTTACCAATGGGAAAACATTATGC	No predicted transcription terminator.	183, 186, 188, 188, 188, 188, 188, 189, 192, 192, 193, 193, 194, 195, 195, 195	0.222222	0.191011	0.171053	0.155556	0.0899281	0.0952381	0.0522876	0.178571	0.15873	0.121649	0.174812	0.157143	0.0187303	0.530232	0.114034	0.0478746	190.5	ATACGTAAAGGTGATGGGGTTCCACCTACTTAACCGCCAATGTTGGCTGATGACTCCTACAGAATAGAGAACAGGTGTATCTGTTGAATGGACGTTGTATGTCAATCCAAATAAGTATCTATATAGTTACTTATCTAGATTGAGATTGCTGTTCGCTCTTGGTCTGTAGGTCATATACCCTCCTACACCTGTTTTCCTTA	CTCCTACACCTGTTTTCCTTACCAATGGGAAAACATTATGC	133.5	26.5
CP000033.3/965933-965991	AAGTAAAAAGGTGATGACGTTCACCGTTAATCGAGAAATCTAATGACGTCTACTTTATCCCAAGGGGTGGAGTGGACGTTTTTTGTTTGGAGGAATTCGTTTTGTCTACAAAAACTGGTAATTACATTAGTATTGCAATTTTTGCTTTTTTTGGTGGAATAGCACGTGCATGGTTAAATTCTAGTTTTGGCTTTTATGGCACATTTTGGGGCAACATTAT	36 Erpin + AAATCTAATGACGTCTACTTTATCCCAAGGGGTGGAGTGGACGTTTTTTGTTTGGA -8.70	71, 71, 71, 71, 71, 71, 71, 71, 71, 71, 71, 71, 71, 71, 71, 71, 71, 71, 71, 71, 71, 71, 71, 71, 71, 71, 71, 73, 73, 73, 73, 73, 73, 73, 73, 73, 73, 73, 73, 73, 73, 73, 73, 73, 73, 73, 73, 73, 73, 73, 73, 73, 73, 73, 73, 73, 73, 73, 73, 73, 73, 73, 73, 73, 73, 73, 73, 73, 73, 73, 73, 73, 73, 73, 73, 73, 73, 73, 73, 73, 73, 73, 73, 74, 74, 74, 74, 74, 74, 74, 74, 74, 74, 74, 74, 74, 74, 75, 75, 75, 75, 75, 75, 75, 75, 75, 75, 75, 75, 75, 75, 75, 75, 75, 75, 75, 75, 75, 75, 75, 75, 75, 75, 75, 75, 75, 75, 75, 76, 76, 76, 76, 76, 76, 76, 76, 76, 76, 76, 76, 76, 76, 76, 76, 76, 76, 76, 76, 76, 76, 76, 76, 76, 76, 76, 77, 77, 77, 77, 77, 77, 77, 77, 77, 77, 77, 77, 77, 77, 77, 77, 77, 77, 77, 77, 77, 77, 77, 77, 77, 77, 77, 77, 77, 77, 77, 77, 77, 78, 78, 79, 79, 79, 79, 79, 79, 79, 79, 79, 79, 79, 79, 79, 79, 80, 80, 80, 80, 80, 80, 80, 80, 80, 80, 80, 80, 80, 80, 80, 80, 80, 80, 80, 80, 80, 80, 80, 80, 80, 80, 80, 80, 80, 80, 80, 80, 80, 80, 80, 80, 80, 80, 80, 80, 80, 80, 80, 80, 80, 80, 80, 80, 80, 80, 80, 80, 80, 80, 80, 80, 80, 80, 80, 80, 80, 80, 80, 80, 80, 80, 80, 80, 80, 80, 80, 80, 80, 80, 80, 80, 80, 80, 80, 80, 80, 80, 80, 80, 80, 80, 80, 80, 80, 80, 80, 80, 80, 80, 80, 80, 80, 80, 80, 80, 80, 80, 80, 80, 80, 80, 80, 80, 80, 80, 80, 80, 80, 80, 80, 80, 80, 80, 80, 80, 80, 80, 80, 80, 80, 80, 80, 80, 80, 80, 80, 80, 80, 80, 80, 80, 80, 80, 80, 80, 80, 80, 81, 81, 81, 81, 81, 81, 81, 81, 81, 81, 81, 81, 81, 81, 81, 81, 81, 81, 81, 81, 81, 81, 81, 81, 81, 81, 81, 81, 81, 81, 81, 81, 81, 81, 81, 81, 81, 81, 81, 81, 81, 81, 81, 81, 81, 81, 81, 81, 81, 81, 81, 81, 81, 81, 81, 81, 81, 81, 81, 81, 81, 81, 81, 81, 81, 81, 81, 81, 81, 81, 81, 81, 81, 81, 81, 81, 81, 81, 81, 81, 81, 81, 81, 81, 81, 81, 81, 81, 81, 81, 81, 81, 81, 81, 81, 81, 81, 81, 81, 81, 81, 81, 81, 81, 81, 81, 81, 81, 81, 81, 81, 81, 81, 81, 81, 81, 81, 81, 81, 81, 81, 81, 81, 81, 81, 81, 81, 81, 81, 81, 81, 81, 81, 81, 82, 82, 82, 82, 82, 82, 82, 82, 83, 83, 83, 83, 83, 83, 83, 83, 83, 83, 83, 83, 83, 83, 83, 83, 83, 83, 83, 83, 83, 83, 83, 83, 83, 83, 83, 83, 83, 83, 83, 83, 83, 83, 83, 83, 83, 83, 83, 83, 83, 83, 83, 83, 83, 83, 83, 83, 83, 83, 83, 83, 83, 83, 83, 83, 83, 83, 83, 83, 83, 83, 83, 83, 83, 83, 83, 83, 83, 83, 83, 83, 83, 83, 83, 83, 83, 83, 83, 83, 83, 83, 83, 83, 83, 83, 83, 83, 83, 83, 83, 83, 83, 83, 83, 83, 83, 83, 83, 83, 83, 83, 83, 83, 83, 83, 83, 83, 83, 83, 83, 83, 83, 83, 84, 84, 84, 84, 84, 84, 84, 84, 84, 84, 84, 84, 84, 84, 84, 84, 84, 84, 84, 84, 84, 84	0.59372	0.596	0.623272	0.718464	0.456837	0.43036	0.362553	0.415162	0.51204	0.479277	0.519217	0.615252	0.00762875	0.0352318	0.151261	0.28201	80	AAGTAAAAAGGTGATGACGTTCACCGTTAATCGAGAAATCTAATGACGTCTACTTTATCCCAAGGGGTGGAGTGGACGTTTTTTGTTTGG	GAGTGGACGTTTTTTGTTTGGAGGAATTCGTTTTGTCTACAAAAA	30	22
CP000099.1/4790369-4790299	TATCCTATAGGTGATGAAGTCCGCCAAGATTTACAGTCTAAACCGCTTATGCTGATGACTTCTACATTAATTATTGAGGTTTAATGTGTATACGATTTTGTTGGTAGGTATAGGCGGCTTCATAGGTGCTACCTTAAGATACGTATTCGGTGGATGGATTCAAAACAGTTTCGTTAATTTTCCAGTAGGTACATTAACCATAAATACAATCGGAAGTTTC	No predicted transcription terminator.	89, 89, 89, 89, 89, 89, 89, 89, 89, 89, 89, 89, 89, 89, 89, 89, 89, 89, 89, 89, 89, 89, 89, 89, 89, 89, 89, 89, 89, 89, 89, 89, 89, 89, 89, 89, 89, 89, 89, 89, 89, 89, 89, 89, 89, 89, 89, 89, 89, 89, 89, 89, 89, 89, 89, 89, 89, 89, 89, 89, 89, 90, 90, 90, 90, 90, 90, 90, 91, 91, 91, 91, 91, 91, 91, 91, 91, 91, 91, 91, 91, 91, 91, 91, 91, 91, 91, 91, 91, 91, 91, 91, 91, 91, 91, 91, 91, 91, 91, 91, 91, 91, 91, 91, 91, 91, 91, 91, 91, 91, 91, 91, 91, 91, 91, 91, 91, 91, 91, 91, 91, 91, 91, 91, 91, 91, 91, 91, 91, 91, 91, 91, 91, 91, 91, 91, 91, 91, 91, 91, 91, 91, 91, 91, 91, 91, 91, 91, 92, 92, 94, 94, 95, 95, 95, 96, 96, 96, 96, 97, 97, 97, 97, 98, 98, 98, 98, 99, 99, 100, 101, 101, 101	0.636029	0.687421	0.565934	0.624113	0.211823	0.444444	0.180723	0.233333	0.540237	0.434072	0.399634	0.582175	0.107355	0.0100637	0.333591	0.387996	91	TATCCTATAGGTGATGAAGTCCGCCAAGATTTACAGTCTAAACCGCTTATGCTGATGACTTCTACATTAATTATTGAGGTTTAATGTGTATACGATTTTGT	TTAATGTGTATACGATTTTGTTGGTAGGTATAGGCGGCTTCATAG	29	-5
CP000100.1/2263916-2263989	TACAAGCAGGGTGATGGAGCTCACCTCAACCGCGCACTCGGCATGGCCCGATCGCTGATGGCTCCTACAGTTCTGGCTAGGGCAAGATCTGTAGCGAGTGCATCGTTCAAGCTTTTCCCTAGCCACACACGCAAGCTGAATTGAAGGAATCAGCGTGATGTTGGCGAATTGGATTGGAATTTTATTGGGCGGCTTTTTGGCCGGTCAAATCGCGCGTCGG	No predicted transcription terminator.	173, 174, 174, 174, 174, 175, 175, 176, 177, 177, 177, 179, 179, 179, 181, 181, 181, 181, 181, 182, 182, 182, 182, 182, 182, 182, 182, 182, 182, 182, 182, 182, 182, 182, 182, 183, 183, 183, 183, 183, 183, 184, 184, 184, 184, 184, 184, 185, 185, 185, 185, 185, 185, 186, 186, 187	0.0736842	0.0532266	0.0710808	0.0849057	0.0518788	0.0840909	0.0336058	0.0630081	0.0788876	0.0434162	0.0670445	0.0818966	0.834451	0.209163	-0.00452946	0.0296863	182	TACAAGCAGGGTGATGGAGCTCACCTCAACCGCGCACTCGGCATGGCCCGATCGCTGATGGCTCCTACAGTTCTGGCTAGGGCAAGATCTGTAGCGAGTGCATCGTTCAAGCTTTTCCCTAGCCACACACGCAAGCTGAATTGAAGGAATCAGCGTGATGTTGGCGAATTGGATTGGAATTTTATTGGGCGG	GATTGGAATTTTATTGGGCGGCTTTTTGGCCGGTCAAATCGCGCG	117	-24
CP000102.1/1672674-1672743	AACAAATAAGGTGATGAGGTTCCACCTATTTAACTGCCAGTGATTACTGGATGATGACTTCTATTTTTAAAGGTAAAATTAAGTTTACCTATAAATCATCAGATAATCACAAAATAGGATTAGGAGTTACCATGCAAATTTATAGGAAATTAACTTATTTTATCTTTAATTTTAAAAAAAAATTAAGGAGACTATAAACTTGATTAGTGATATTTACCCA	No predicted transcription terminator.	54, 58, 60, 60, 61, 65	0.146341	0.255814	0.5	0.333333	0.693878	0.857143	0.6	0.8	0.501742	0.427907	0.65	0.417538	0.0280491	0.161452	-0.574432	-0.283333	60	AACAAATAAGGTGATGAGGTTCCACCTATTTAACTGCCAGTGATTACTGGATGATGACTTCTATTTTTAA	GATGATGACTTCTATTTTTAAAGGTAAAATTAAGTTTACCTATAA	-1	140
CP000115.1/166253-166313	GAAATCGATGGGGATGGAGTCCCCCGATAACCGCCGCAAGGCTGATGACTCCTACCGGGCGCTTTCGCGTCGGTAGGAGCTGTTTCCTCCCCGCTGCGCCCGAGAAAGGGCGCTGATGATCAAGTCTCTGAATCCGCTGCAAGTCTGCCTGAGGGGAGACGATGATGGCTGGCGCACGGCCGGACAACCACGGGCGGAGCAAAAGCTTTGAAGTGGACAT	No predicted transcription terminator.		0	0	0	0	0	0	0	0	0	0	0	0	#DIV/0!	#DIV/0!	0	0	#VALUE!	#VALUE!	#VALUE!	#VALUE!	#VALUE!
CP000117.1/118149-118230	GTTACTAATGGCGATGGAGTTCGCCCAAACCGCTATTCTAGTCAAAAAATAAATCTAGAAGGCTGATGACTCCTACTACTCTTGCTTGCTGCGGGAGGGTAGGAGTTTGTTGTATACATTACCTAGCTTCCTTGTAGTAAGTTTTGATCTACAAACCGCAACACTGGCAGTCAAGGTATGTTATTCAGCATATTGTGGATTTTAATCATGGGCTTTTTTG	No predicted transcription terminator.	98, 98, 99, 99, 99, 99, 99, 99, 99, 99, 99, 99, 100, 100, 100, 100, 100, 100, 100, 100, 100, 101, 101, 101, 101, 101, 101, 101, 101, 101, 103, 103, 103, 103, 103, 103, 103, 103, 103, 104, 104, 104, 104, 104, 104, 104, 104, 104, 104, 104, 104, 104, 104, 104, 104, 104, 104, 104, 104, 104, 104, 104, 104, 104, 104, 104, 104, 104, 104, 104, 104, 104, 104, 104, 104, 104, 104, 104, 104, 104, 104, 104, 104, 104, 104, 104, 104, 104, 104, 105, 105, 105, 105, 105, 105, 105, 105, 105, 105, 105, 105, 105, 105, 105, 105, 105, 105, 105, 105, 105, 105, 105, 106, 106, 106, 106, 106, 106, 106, 106, 106, 106, 106, 106, 106, 106, 107, 107, 107, 107, 107, 107, 107, 107, 107, 107, 107, 107, 107, 107, 107, 108, 108, 108, 108, 108, 108, 108, 108, 108, 108, 108, 108, 108, 108, 109, 109, 109, 109, 109, 109, 109, 109, 109, 109, 109, 109, 109, 109, 109, 109, 109, 109, 109, 109, 109, 109, 109, 109, 109, 109, 109, 109, 109, 109, 109, 109, 109, 109, 109, 109, 109, 109, 109, 109, 109, 109, 109, 109, 109, 109, 109, 109, 109, 109, 109, 109, 109, 109, 109, 109, 109, 109, 109, 109, 109, 109, 109, 109, 109, 109, 109, 109, 109, 109, 109, 109, 109, 109, 109, 109, 109, 109, 109, 109, 109, 109, 109, 109, 109, 109, 109, 109, 109, 109, 109, 109, 109, 109, 109, 109, 109, 109, 109, 109, 109, 109, 109, 109, 109, 109, 109, 109, 109, 109, 109, 109, 109, 109, 109, 109, 109, 109, 109, 109, 109, 109, 109, 109, 109, 109, 109, 109, 109, 109, 109, 109, 109, 109, 109, 109, 109, 109, 109, 109, 109, 109, 109, 109, 109, 109, 109, 109, 109, 109, 109, 109, 109, 109, 109, 109, 109, 109, 109, 109, 109, 109, 109, 109, 109, 109, 109, 109, 109, 109, 109, 109, 109, 109, 109, 109, 109, 109, 109, 109, 109, 109, 109, 109, 109, 109, 109, 109, 109, 109, 109, 109, 109, 109, 109, 109, 109, 109, 109, 109, 109, 109, 109, 109, 109, 109, 109, 109, 109, 109, 109, 109, 109, 109, 109, 109, 109, 109, 109, 109, 109, 109, 109, 109, 109, 109, 109, 109, 109, 109, 109, 109, 109, 109, 109, 109, 109, 109, 109, 109, 109, 109, 109, 109, 109, 109, 109, 109, 109, 109, 109, 109, 109, 109, 109, 109, 109, 109, 109, 109, 109, 109, 109, 109, 109, 109, 109, 109, 109, 109, 109, 109, 109, 109, 109, 109, 109, 109, 109, 109, 109, 109, 109, 109, 109, 109, 109, 109, 109, 109, 109, 109, 109, 109, 109, 109, 109, 109, 109, 109, 109, 109, 109, 109, 109, 109, 109, 109, 109, 109, 109, 109, 109, 109, 109, 109, 109, 109, 109, 109, 109, 109, 109, 109, 109, 109, 109, 109, 109, 109, 109, 109, 109, 109, 109, 109, 109, 109, 109, 109, 109, 109, 109, 109, 109, 109, 109, 109, 109, 109, 109, 109, 109, 109, 109, 109, 109, 109, 109, 109, 109, 109, 109, 109, 109, 109, 109, 109, 109, 109, 109, 109, 111, 111, 111, 111, 111, 112, 112, 112	0.62065	0.667409	0.340037	0.343629	0.7375	0.732143	0.328169	0.298429	0.676396	0.497789	0.319233	0.510013	0.0610907	0.197061	-0.0907919	0.0285338	109	GTTACTAATGGCGATGGAGTTCGCCCAAACCGCTATTCTAGTCAAAAAATAAATCTAGAAGGCTGATGACTCCTACTACTCTTGCTTGCTGCGGGAGGGTAGGAGTTTGTTGTATACAT	GTAGGAGTTTGTTGTATACATTACCTAGCTTCCTTGTAGTAAGTT	36	69
CP000141.1/1888854-1888795	AAATTTAATGGCGATGGGGCTCGCCTAACGCTCATCTGAGCTAATAGCTCCTACCGAAAGTAAAGTTTTCGGTAGGAGTTTTTTATTTTCTTAGCTCCATAAGGGGGGTAAAATTATGGAAAATACCTGGCTGGTGGCCGCTCTTTGGATAGGGCTTGCGTTAGTAAGCGGTTTAATTGCTGGTTGGACCGGAATCTCTATTTCTTTAGTGGAGATTGCG	38 Erpin + GAGCTAATAGCTCCTACCGAAAGTAAAGTTTTCGGTAGGAgTTTTTTATTTTCT -12.20	74, 75, 76, 76, 77, 77, 78, 80, 80, 81, 81, 82, 82, 82, 82, 82, 82, 83, 83, 83, 83, 83, 83, 83, 83, 83, 84, 84	0.717949	0.83908	0.818182	0.684211	0.875	0.95	0.589286	0.666667	0.833974	0.714183	0.742424	0.759092	0.200725	0.252198	-0.133985	0.12322	82	AAATTTAATGGCGATGGGGCTCGCCTAACGCTCATCTGAGCTAATAGCTCCTACCGAAAGTAAAGTTTTCGGTAGGAGTTTTTTATTTTCTT	GTAGGAGTTTTTTATTTTCTTAGCTCCATAAGGGGGGTAAAATTA	31	34
CP000227.1/4763720-4763779	ATAATTATAGGCGATGGAGTTCGCCATAAACGCTGCTTAGCTAATGACTCCTACCAGTATCACTACTGGTAGGAGTCTATTTTTTTGAGCAAGCTATTTAAAGAGGTGAGAAAATTGATTTATATTATCGTTGGCATTGCCGGTATATTAGGGGCGCTTTCTCGTTATTATTTAGGTCTTACGATTCATGAATTTTGGCATCATACATTTCCACTAGCTA	38 Rnamotif + TAGCTAATGACTCCTACCAGTATCACTACTGGTAGGAgTCTATTTTTTTG -11.20	70, 70, 73, 73, 73, 73, 73, 73, 73, 74, 74, 74, 74, 74, 74, 74, 74, 74, 74, 74, 74, 74, 74, 74, 74, 74, 74, 74, 74, 74, 74, 74, 74, 74, 74, 74, 74, 74, 74, 75, 75, 75, 76, 76, 77, 77, 77, 77, 77, 77, 77, 77, 77, 77, 77, 77, 77, 77, 77, 78, 78, 78, 78, 78, 78, 78, 78, 78, 78, 78, 78, 79, 79, 79, 79, 79, 79, 79, 79, 79, 79, 79, 79, 79, 79, 79, 79, 79, 79, 79, 79, 79, 79, 79, 79, 79, 79, 79, 79, 79, 79, 79, 79, 79, 79, 79, 79, 79, 79, 79, 79, 79, 79, 79, 79, 79, 79, 79, 79, 79, 79, 79, 79, 79, 79, 79, 79, 79, 79, 79, 79, 79, 79, 79, 79, 79, 81, 81, 82, 82, 82, 82, 82, 84, 84, 84, 84, 84, 84, 84, 84, 84, 84, 84, 84, 84, 84, 84, 84, 84, 84, 84, 84, 84, 84, 84, 84, 84, 84, 84, 84, 84, 84, 84, 84, 84, 84, 84, 84, 84, 84, 84, 84, 84, 84, 84, 84, 84, 84, 84, 84, 84, 84, 84, 84, 84, 84, 84, 84, 84, 84, 84, 84, 84, 84, 84, 84, 84, 84, 84, 84, 84, 84, 84	0.627566	0.630573	0.274627	0.330986	0.635465	0.68984	0.28109	0.373984	0.658703	0.455832	0.324305	0.494844	0.342729	0.693593	-0.0335827	-0.0247306	79	ATAATTATAGGCGATGGAGTTCGCCATAAACGCTGCTTAGCTAATGACTCCTACCAGTATCACTACTGGTAGGAGTCTATTTTTTTGAG	GTAGGAGTCTATTTTTTTGAGCAAGCTATTTAAAGAGGTGAGAAA	28	27
CP000230.1/293075-293134	GACGATACTGGGAATGGGGTCTCCCGAAACCGCCGAAAGGCTGATGACTCCTACCGCGTAGAAATGCGTGGTGGGACCTTGTGACAACCCGCCATGCCTGCCAAGCAGGAGGAGGCGGGTTTTTTTATGCCCGCCCGGTCCCCATCCATCGGAGGTAAGTGCGCAGCGCCATGACCTATTTATTCGTCGCCGCCGGGGGAGCCCTGGGCTCGACCCTGCG	77 Erpin + CCTTGTGACAACCCGCCATGCCTGCCAAGCAGGAGGAGGCGGGtTTTTTTATGCCCG NA	112, 112, 112, 112, 112, 112, 112, 112, 112, 112, 112, 112, 112, 113, 114, 114, 114, 114, 114, 115, 115, 115, 115, 115, 115, 115, 115, 115, 115, 115, 115, 115, 115, 115, 115, 115, 116, 116, 116, 116, 116, 116, 116, 116, 116, 116, 116, 117, 117, 117, 118, 118, 118, 118, 118, 119, 119, 119, 119, 119, 119, 119, 119, 119, 119, 119, 119, 120, 120, 120, 120, 120, 120, 120, 120, 120, 120, 120, 120, 120, 120, 120, 120, 120, 120, 120, 120, 120, 120, 120, 120, 120, 120, 120, 120, 120, 121, 121, 121, 121, 121, 122, 122, 122, 122, 122, 122, 122, 122, 122, 122, 122, 122, 122, 123, 123, 123, 123, 123, 123, 123, 123, 123, 123, 123, 123, 123, 123, 123, 123, 123, 123, 123, 123, 123, 123, 123, 123, 123, 123, 124, 124, 124, 124, 124, 124, 124, 124, 124, 124, 124, 124, 124, 124, 124, 124, 124, 124, 124, 124, 124, 124, 124, 124, 124, 124, 124, 124, 124, 124, 124, 124, 124, 124, 124, 124, 124, 124, 124, 124, 124, 124, 124, 124, 124, 124, 124, 124, 124, 124, 124, 124, 124, 124, 124, 124, 124, 124, 124, 124, 124, 124, 124, 124, 124, 124, 124, 124, 124, 124, 124, 124, 124, 124, 124, 124, 124, 125, 125, 125, 125, 125, 125, 125, 125, 125, 125, 125, 125, 125, 125	0.846154	0.883378	0.780576	0.873333	0.944408	0.91954	0.789709	0.825397	0.882847	0.836544	0.802986	0.87809	0.095323	0.733883	-0.067208	0.0194014	123	GACGATACTGGGAATGGGGTCTCCCGAAACCGCCGAAAGGCTGATGACTCCTACCGCGTAGAAATGCGTGGTGGGACCTTGTGACAACCCGCCATGCCTGCCAAGCAGGAGGAGGCGGGTTTTTTTATGCCCG	AGGCGGGTTTTTTTATGCCCGCCCGGTCCCCATCCATCGGAGGTA	72	48
CP000239.1/520035-519935	CCGGCAACGGGCGATGGGGTTCGCCGCAACCGCCTCAGGCAGATCCTAGGGATAAAGTTTCTCTAAGACTTAGAGCTGGGGCTGATGACTCCTACTCTTCTGGGCAGATCCAGGGGGTGGGAGTCTTTGATGTTGAGTTCTCACCCCGCAGAAACGCGAACGGCTTTTTCTCCCTGGGCTGCCCTTCAACACGCGGACGGCGAGGAGAGAGGTTTTGTTG	No predicted transcription terminator.	157, 157, 159, 160, 161, 162, 164, 164, 166, 166, 168, 168, 168	0.0377907	0.0664523	0.0700525	0.0697674	0.0213869	0.0153846	0.0101664	0.0260586	0.0265877	0.0383093	0.0480556	0.0481775	0.147733	0.0227415	0.0337357	0.0517975	164	CCGGCAACGGGCGATGGGGTTCGCCGCAACCGCCTCAGGCAGATCCTAGGGATAAAGTTTCTCTAAGACTTAGAGCTGGGGCTGATGACTCCTACTCTTCTGGGCAGATCCAGGGGGTGGGAGTCTTTGATGTTGAGTTCTCACCCCGCAGAAACGCGAACGGCTTTTTCTCCC	ACGCGAACGGCTTTTTCTCCCTGGGCTGCCCTTCAACACGCGGAC	72	87
CP000240.1/171311-171206	CCGGCAACCGGCGATGGAGTTCGCCGCAACCGCCTCACTTGGAATTTTTCTATAGAGGAAGAGGGTTCTAACCTCAAAAGCTGAGGCTGATGACTCCTACACTTCTGGGCAAGTCCAGGGGGTAGGGGTCTTTGGCTTTGTTTGAGGCCCCACCCTGCGGACGCGATGGTGCTCCCACTCCTGACGCGGATGGCTTTTTCTCCCTGGGCTGCCCTTCAAC	104 Rnamotif + TCTGGGCAAGTCCAGGGGGTAGGGGTCTTTGGcTTTGTTTGAGGC -5.70	47, 47, 48, 48, 48, 48, 48, 48, 49, 49, 49, 50	0.0181269	0.00902062	0.0467066	0.0112867	0.0830702	0.099723	0.0721289	0.100176	0.0589249	0.0405747	0.0734412	0.0351058	0.0145465	0.127101	-0.0778228	-0.0571557	48	CCGGCAACCGGCGATGGAGTTCGCCGCAACCGCCTCACTTGGAATTTTTCTATAGAGG	CTTGGAATTTTTCTATAGAGGAAGAGGGTTCTAACCTCAAAAGCT	-49	234
CP000250.1/3360939-3360999	AACGGCGATGGGGATGGAGTCCCCCGACAACCGCCGCGAGGCTGATGACTCCTACCGGGCGCGTTCGCGTCGGTAGGAGTGTGTCCAACTCTCCTTCGACAGAACCCCCGACACACTTCAGTTTCGACGACCTGCAGAGGTCGCCGAGCGATGTCGTTTGTCGCCGCGCTGCGTGCCTTGCTGGTCATGCTCGCGGGACGTACTTGTGCGCTCTGCGCTT	No predicted transcription terminator.		0	0	0	0	0	0	0	0	0	0	0	0	#DIV/0!	#DIV/0!	0	0	#VALUE!	#VALUE!	#VALUE!	#VALUE!	#VALUE!
CP000254.1/1236994-1237053	AATCCTGCCGGTGATGAGATCCACCGTAAACCGCCCGCTGCTAATGACTTCTACCCGGAAGACGTATGTTATCCGAAGGTGAAAAGGAAAAAACGATTCGCTATATCTCTGATCGTCGATGTCAAAGTGGCGGATATTGTTTTTATCAGCTCGATGAGCCAAATCTGTCTGATACCTGGTATGCCCTGGGCTGCTTAGAGGTTCTGCAAGCGGCTTTTTC	106 Rnamotif + TCTCTGATCGTCGATGTCAAAGTGGCGGATATTGTTTTTATCAGCT -4.30	131, 131, 133, 133, 133, 133, 134, 134, 134, 135, 135, 135, 136, 136, 136, 136, 136, 136, 136, 136, 136, 136, 136, 136, 136, 136, 136, 136, 136, 136, 136, 136, 136, 136, 136, 136, 136, 136, 136, 136, 136, 136, 137, 137, 137, 137, 137, 137, 137, 137, 137, 137, 137, 137, 137, 137, 137, 137, 137, 137, 137, 137, 137, 137, 137, 137, 137, 137, 137, 137, 137, 137, 137, 137, 137, 137, 137, 137, 137, 137, 137, 137, 137, 137, 138, 138, 138, 138, 138, 138, 138, 138, 138, 138, 139, 139, 142, 143	0.475728	0.612595	0.384259	0.569231	0.388262	0.352941	0.35461	0.395833	0.414335	0.483603	0.390046	0.491783	0.133425	0.396121	0.17356	0.101523	137	AATCCTGCCGGTGATGAGATCCACCGTAAACCGCCCGCTGCTAATGACTTCTACCCGGAAGACGTATGTTATCCGAAGGTGAAAAGGAAAAAACGATTCGCTATATCTCTGATCGTCGATGTCAAAGTGGCGGATATTGTTTTTATC	GTGGCGGATATTGTTTTTATCAGCTCGATGAGCCAAATCTGTCTG	86	-71
CP000254.1/1238338-1238398	TGTCATACTGGTGATGGAGTTCACCAAAACCGCCGTTCGGGCTGATAACTCCTACAGGATGTATATTATTGGCTTCATGGCCATCATTACAGATGTGGAGTATACTACATGCACAAAGACGGACACGATACCGGATCCCTGCTAGCACAGGATTATGAACTCCTGCAATCACTTGGTCCTGATTATACATCATACAAGGAACAAGTATCCGGTCTTATCT	No predicted transcription terminator.		0	0	0	0	0	0	0	0	0	0	0	0	#DIV/0!	#DIV/0!	0	0	#VALUE!	#VALUE!	#VALUE!	#VALUE!	#VALUE!
CP000254.1/1244505-1244443	GTAAACCAGGGTGATGGGGTTCACCTGTAACCGCTTTTTCCAGCTGATGACTCCTCTTCCTGTTTACCAGGATTTACTTCTGTTTTCTTCCCATCTTCACATCATGGGTGATGACAAGCCCGTGTTCGACCAGTTCTTCCACTTCATCAACTATGCTCATAACCCGTTCCTTTGTATCAACGACATCGATGACCACCGGAAGGTCCATTGAGAAGTTCAG	No predicted transcription terminator.		0	0	0	0	0	0	0	0	0	0	0	0	#DIV/0!	#DIV/0!	0	0	#VALUE!	#VALUE!	#VALUE!	#VALUE!	#VALUE!
CP000270.1/1757402-1757341	TGCTGCGCTGGAGATGGCATTCTCCTTTAACCGCCCTTATGGCTGATGATGCCTGCTCGCCCGGATGATTGCGGACGCAGCGTCGCGCTCCACGCTCAGCCCGGTTTGTCGACTCTCCGGTTTTGCCAGGCCTCCCATGTATTGGTCCATTCTCGCCGTCGGAATCGGCGGCGCGCTCGGTTCGTTATTTCGCTGGTTTCTGGGCATCCGCCTGAACGGC	No predicted transcription terminator.	177, 177, 177, 177, 177, 177, 177, 177, 177, 177, 179, 179, 179, 179, 179, 179, 179, 179, 179, 179, 179, 179, 179, 179, 179, 179, 179, 179, 179, 179, 180, 180, 180, 180, 180, 180, 180, 181, 181, 181, 181, 181, 181, 181, 181, 181, 182, 182, 182, 182, 182, 182, 183, 184, 184, 185, 185, 186, 187, 187, 187, 187, 188, 189, 190, 190, 190, 190, 191, 191, 191	0.13447	0.174573	0.11553	0.10596	0.111959	0.175676	0.0978723	0.147465	0.155073	0.136223	0.131498	0.130516	0.802879	0.683324	0.0107039	-0.0119236	180	TGCTGCGCTGGAGATGGCATTCTCCTTTAACCGCCCTTATGGCTGATGATGCCTGCTCGCCCGGATGATTGCGGACGCAGCGTCGCGCTCCACGCTCAGCCCGGTTTGTCGACTCTCCGGTTTTGCCAGGCCTCCCATGTATTGGTCCATTCTCGCCGTCGGAATCGGCGGCGCGCTCGGTTCGTTATTT	GGCGCGCTCGGTTCGTTATTTCGCTGGTTTCTGGGCATCCGCCTG	127	-115
CP000285.1/2902118-2902253	GTGGATGCCGGAGATGGCATTCCTCCGGTCGCCGAGCCCCGTCATGTGCGGTGCCACCGCGACAAACCGCCTGGCGTGATCCGAGACCATGACGTCTCGACCACCGGCCGCCAGCGCTAATGATGCCTGCCAACGCACCCGAGGTGCGTCGTGCGCAGGCATTCGCTATCCGTCTTTCGGCACGCCGCATCTCGTTCATTCATTCTCGACAGGAATGCGA	No predicted transcription terminator.		0	0	0	0	0	0	0	0	0	0	0	0	#DIV/0!	#DIV/0!	0	0	#VALUE!	#VALUE!	#VALUE!	#VALUE!	#VALUE!
CP000319.1/1049491-1049431	CTGGAAACAGGGAATGGTGTCTCCCTTTCACCGCCGACTGGCTGATGACTCCTGCTGACTGAAAGCGCGGCAAGCGTCCGGTGCGTGATGACCGGATGACGACGTCAACAGCCGCGCATTGTGGTGAGCGAGAGGTCGCGCGGCTCCATTTCGTAAAGGTTTCCCAAGCAGACCATTTGTCGTTGAGGTCATCCGTTCGCGCAGGGGACCGCCGCCGGTC	No predicted transcription terminator.		0	0	0	0	0	0	0	0	0	0	0	0	#DIV/0!	#DIV/0!	0	0	#VALUE!	#VALUE!	#VALUE!	#VALUE!	#VALUE!
CP000319.1/237736-237676	GACATCGATGGGGATGGAGTTCCCCGATACCCGCCGCAAGGCTGATGACTCCTACCGGGCGCTTCGCGTCGGTAGGAGCTGTTTCCTCCCCCGTTGCGCCCGAGAAAGGGCGCTTATGACCAAGCTTCCGAATTCGCTGTTGGTCTCGTTATGGGGCGTCGGAGTCTGCTGGGTTGCCGCAGCGATCGCTTACCTGACCGATTCCGTGACGCTCCCGGTG	No predicted transcription terminator.		0	0	0	0	0	0	0	0	0	0	0	0	#DIV/0!	#DIV/0!	0	0	#VALUE!	#VALUE!	#VALUE!	#VALUE!	#VALUE!
CP000325.1/3045327-3045401	ACTAGCAGCGGCGATGGGGCTCGCCAGGAAGCTCGACTTCTGAACCGCCAGCCGGCTGATGGCACCTGCGAACAAAGGAGTCCCAGGTGGCATATCCAAACTCCCGCGCTTGTCCTGCGCCGCGCGTGGCCCGAATCGAGCTGCGCCGCAACGATGGTCATCCGATAGGCACACACCGACCCGATGCCCACGAGGCGAACATCGGTTGCAGCGGCGGCGC	No predicted transcription terminator.		0	0	0	0	0	0	0	0	0	0	0	0	#DIV/0!	#DIV/0!	0	0	#VALUE!	#VALUE!	#VALUE!	#VALUE!	#VALUE!
CP000358.2/504027-504091	AGCAACACAGGCGATGGCATGCGCCTTGAACCGCCCCGCGTCCGGCTGATTATGCCTACCTTCCCAGGACGCCGGGAGGTCGTATGCCGTTTTGGTTCGGAGTCGCGGTCGGTGGTGCCTTGGGTGCCCTCGCCCGGTATGGCGTGAGTCTGCTGGTGGCGGGTCGGCTCGCCAGCACCGCCTGGGGGAACTTTCCCCTCGCCACGCTGCTCGTCAATGT	No predicted transcription terminator.		0	0	0	0	0	0	0	0	0	0	0	0	#DIV/0!	#DIV/0!	0	0	#VALUE!	#VALUE!	#VALUE!	#VALUE!	#VALUE!
CP000360.1/3066978-3066906	CAACTTCATGGCGATGGAGTTCGCCCTAACCGCCGCAGCCACGTTGCTGCGTGCTGATAACTCCTGCCGACACTACTGTGGGAGGACTCCATCATGGCCATCCGTGAATACCTCTGGGTATCGCTGGGCGGAATCGTAGGCGCGTGCGCGCGCTATTTTCTGAGCCGTTTCACCGCGAAGATCACGGGCACCAGCTTTCCGTGGGGCACGCTGCTGATCA	129 Rnamotif + CGGAATCGTAGGCGCGTGCGCGCGCTATTTTCTGAGC -8.10	146, 146, 146, 146, 147, 147, 147, 147, 147, 147, 147, 147, 147, 147, 147, 147, 147, 147, 147, 147, 147, 147, 147, 147, 147, 147, 147, 147, 147, 147, 147, 147, 147, 147, 147, 147, 147, 147, 147, 147, 147, 147, 147, 147, 147, 147, 147, 147, 147, 147, 147, 147, 147, 147, 147, 147, 147, 147, 147, 147, 147, 147, 147, 147, 147, 147, 147, 147, 147, 147, 147, 147, 147, 147, 147, 147, 147, 147, 147, 147, 147, 147, 147, 147, 147, 147, 147, 147, 147, 147, 147, 147, 147, 148, 149, 149, 149, 149, 150, 150, 150, 150, 150, 150, 150, 150, 150, 150, 150, 150, 150, 150, 150, 150, 150, 150, 150, 150, 150, 150, 150, 150, 150, 150, 150, 150, 150, 150, 150, 150, 150, 151, 152, 152, 153, 154, 154, 156, 156, 156, 156, 157, 157, 157, 157, 157, 157, 157, 157, 158, 158, 158, 158, 158, 158, 158, 159, 159, 159, 159, 159, 159	0.158979	0.162982	0.171188	0.281857	0.0706638	0.130081	0.0626526	0.156522	0.14453	0.112817	0.163855	0.213194	0.178762	0.248364	0.060608	0.116936	147	CAACTTCATGGCGATGGAGTTCGCCCTAACCGCCGCAGCCACGTTGCTGCGTGCTGATAACTCCTGCCGACACTACTGTGGGAGGACTCCATCATGGCCATCCGTGAATACCTCTGGGTATCGCTGGGCGGAATCGTAGGCGCGTGCGCGCGCTATT	TAGGCGCGTGCGCGCGCTATTTTCTGAGCCGTTTCACCGCGAAGA	83	-53
CP000386.1/554775-554692	GACGATACGGGCGATGAGGCCCGCCTTCCGGGGGCTCCGCCTCCGGAGAACCGCGCCGGCGGCGCTGATGGCTTCTGCCCCGCACCCCTTGGTGCGCCCGGGCAGGGGCTTTTTTGTTGGGCGAAAGGCGGTACGGAGGAGGTGGGACGGGTTGGAAACGGAGCGGACGGTGGCCCAGGCCACGGTGAGGCTGGGCTCCGAGCTGCAGTGCGAGCGGGCG	85 Rnamotif + CCCCTTGGTGCGCCCGGGCAGGGGCTTTTTTGTTGGG -8.40	104, 104, 104, 104, 104, 111, 111, 111, 113, 114, 114, 114	0.285714	0.43617	0.395833	0.558824	0.159091	0.333333	0.307692	0.3	0.309524	0.371931	0.347917	0.434174	0.423908	0.167341	0.11473	0.173482	111	GACGATACGGGCGATGAGGCCCGCCTTCCGGGGGCTCCGCCTCCGGAGAACCGCGCCGGCGGCGCTGATGGCTTCTGCCCCGCACCCCTTGGTGCGCCCGGGCAGGGGCTTTTTTGTTGGG	GGCAGGGGCTTTTTTGTTGGGCGAAAGGCGGTACGGAGGAGGTGG	36	59
CP000413.1/1279279-1279217	ATTATAATAGGTGATGGCGTTCACCAATTTAACCGATTAAGATCTGACGACGCCTACTTTCTTATGTGTAATAAGGGAGTAGTGTCGTCTTTTTTTGTATAATAGAAAGGAAAGTGAACGATTACATAGGAGAAAATTGATGAAGACAAAATTAATTGCCGTTGACCTTGATGGAACTTTATTGAATGATAAACAAGAAATAAGTGTTAAAACAAGGGAA	No predicted transcription terminator.	57, 61, 62, 64	0.0952381	0.0642857	0.125	0.146341	0.192308	0.125	0.137255	0.166667	0.110119	0.10077	0.145833	0.12823	0.166929	0.464566	-0.0788919	-0.0162901	61.5	ATTATAATAGGTGATGGCGTTCACCAATTTAACCGATTAAGATCTGACGACGCCTACTTTCTTATGTGTAA	CGCCTACTTTCTTATGTGTAATAAGGGAGTAGTGTCGTCTTTTTT	7.5	33.5
CP000413.1/283109-283169	AATTGAATAGGCGATGACGGTCGCCATTAAACGAGCAAAATCTAATGACGTCTACTATTTACCTACACAAGTTGTGTAATTGATAGTAGGCGTTTTTAATTTTGCTCTTTTTTGTTTTGGGAGGTAAAAATTATGACTGTTTATATTGAAAAAGTTCGCGCAATGGAAATTTTTGATTCTCGTGGCAATCCAACTGTTGAAGTTCATGTTGCACTTTCTG	38 Erpin + AAATCTAATGACGTCTACTATTTACCTACACAAGTTGTGTAATTGATAGTAGGCGTTTTTAATTTTGC -7.90	85, 85, 85, 85, 85, 85, 85, 85, 85, 85, 85, 85, 85, 85, 85, 85, 85, 85, 85, 85, 85, 85, 85, 87, 91, 91, 93, 93, 93, 93, 95, 95, 95, 95, 95, 95, 95, 95, 95, 96, 96	0.208122	0.220207	0.234875	0.206522	0.0852941	0.135135	0.0833333	0.106383	0.171628	0.15177	0.170629	0.189075	0.0558072	0.0204352	0.10395	0.12584	85	AATTGAATAGGCGATGACGGTCGCCATTAAACGAGCAAAATCTAATGACGTCTACTATTTACCTACACAAGTTGTGTAATTGATAGTAGGCGTTT	TGTAATTGATAGTAGGCGTTTTTAATTTTGCTCTTTTTTGTTTTG	33	#VALUE!
CP000423.1/2429871-2429817	AAATTAAATGGCGATGGTGTTCGCCTATACGCAAGTTGATGACACCTACCTTGAGCAAATCAGGGTAGGTGTCTTTTTTTTGAGTATGAGCTGGTGCGTTTAAAAATTGCAGCATAAATGGTCTCAGGACAAAGTGACAGATCTTAGCCTGATATGTTTATGCAGAGGTTTCTGCGTCAGCGAGTGCGTTCCCACGAAAGGAGATCATGATGCATCATCG	34 Both + AGTTGATGACACCTACCTTGAGCAAATCAGGGTAGGTGTCTTTTTTTT -9.90	64, 65, 65, 65, 65, 65, 65, 66, 66, 66, 66, 66, 66, 66, 66, 66, 66, 66, 66, 66, 66, 66, 66, 66, 66, 66, 66, 66, 66, 66, 66, 66, 66, 66, 66, 66, 67, 67, 67, 67, 69, 69, 69, 69, 69, 69, 69, 69, 69, 69, 69, 69, 69, 69, 69, 69, 69, 69, 69, 70, 70, 70, 70, 70, 70, 70, 70, 70, 70, 70, 70, 70, 70, 70, 70, 70, 70, 70, 70, 70, 70, 70, 70, 70, 70, 70, 70, 70, 70, 70, 70, 70, 70, 70, 70, 70, 70, 70, 70, 70, 70, 70, 70, 70, 70, 70, 70, 70, 70, 70, 70, 70, 70, 70, 70, 70, 70, 70, 70, 70, 70, 70, 70, 70, 70, 70, 70, 70, 70, 70, 70, 70, 70, 70, 70, 70, 70, 70, 70, 70, 70, 70, 71, 71, 71, 71, 71, 71, 71, 71, 71, 71, 71, 71, 71, 71, 71, 71, 71, 71, 71, 71, 71, 71, 71, 71, 71, 71, 71, 71, 71, 71, 71, 71, 71, 71, 71, 72, 72, 72, 72, 72, 72, 72, 72, 72, 72, 72, 72, 72, 73, 73, 73, 73, 73, 73, 73, 73, 73, 73, 73, 73, 73, 73, 73, 73, 73, 73, 73, 73, 73, 73, 73, 73, 73, 73, 73, 73, 73, 73, 73, 73, 73, 73, 73, 73, 73, 73, 73, 73, 73, 73, 73, 73, 73, 73, 73, 73, 73, 73, 73, 73, 73, 73, 73, 73, 73, 73, 73, 73, 73, 73, 73, 73, 73, 73, 73, 73, 73, 73, 73, 73, 73, 73, 73, 73, 73, 73, 73, 73, 73, 73, 73, 73, 73, 73, 73, 73, 73, 73, 73, 73, 73, 73, 73, 73, 73, 74, 74, 74, 74, 74, 74, 74, 74, 74, 74, 74, 74, 74, 74, 74, 74, 74, 74, 74, 74, 74, 74, 74, 74, 74, 74, 74, 74, 74, 74, 74, 74, 74, 74, 74, 74, 74, 74, 74, 74, 74, 74, 74, 74, 74, 74, 74, 74, 74, 74, 74, 74, 74, 74, 74, 74, 74, 74, 74, 74, 74, 74, 74, 74, 74, 74, 74, 74, 74, 74, 74, 74, 74, 74, 74, 74, 74, 74, 74, 74, 74, 74, 74, 74, 74, 74, 74, 74, 74, 74, 74, 74, 74, 74, 74, 74, 74, 74, 74, 74, 74, 74, 74, 74, 74, 74, 74, 74, 74, 74, 74, 74, 74, 74, 74, 74, 74, 74, 74, 74, 74, 74, 74, 74, 74, 74, 74, 74, 74, 74, 74, 74, 74, 74, 74, 74, 74, 74, 74, 74, 74, 74, 74, 74, 74, 74, 74, 74, 74, 74, 74, 74, 74, 74, 74, 74, 74, 74, 74, 74, 74, 74, 74, 74, 74, 74, 74, 74, 74, 74, 74, 74, 74, 74, 74, 74, 74, 74, 74, 74, 74, 74, 74, 74, 74, 74, 74, 74, 74, 74, 74, 74, 74, 74, 74, 74, 74, 74, 74, 74, 74, 74, 74, 74, 74, 74, 74, 74, 74, 74, 74, 74, 74, 74, 74, 74, 74, 74, 74, 74, 74, 74, 74, 74, 74, 74, 74, 74, 74, 74, 74, 74, 74, 74, 74, 74, 74, 74, 74, 74, 74, 74, 74, 74, 74, 74, 74, 74, 74, 74, 74, 74, 74, 74, 74, 74, 74, 74, 74, 74, 74, 74, 74, 74, 74, 74, 74, 74, 74, 74, 74, 74, 74, 74, 74, 74, 74, 74, 74, 74, 74, 74, 74, 74, 74, 74, 74, 74, 74, 74, 74, 74, 74, 74, 74, 74, 74, 74, 74, 74, 74, 74, 74, 74, 74, 74, 74, 74, 74, 74, 74, 74, 74, 74, 74, 74, 74, 74, 74, 74, 74, 74, 74, 74, 74, 74, 74, 74, 74, 74, 74, 74, 74, 74, 74, 74, 74, 74, 74, 74, 74, 74, 74, 74, 74, 74, 74, 74, 74, 74, 74, 74, 74, 74, 74, 74, 74, 74, 74, 74, 74, 74, 74, 74, 74, 74, 74, 74, 74, 74, 74, 74, 74, 74, 74, 74, 74, 74, 74, 74, 74, 74, 74, 74, 74, 74, 74, 74, 74, 74, 74, 74, 74, 74, 74, 74, 74, 74, 74, 74, 74, 74, 74, 74, 74, 74, 74, 74, 74, 74, 74, 74, 74, 74, 74, 74, 74, 74, 74, 74, 74, 74, 74, 74, 74, 74, 74, 74, 74, 74, 74, 74, 74, 74, 74, 74, 74, 74, 74, 74, 74, 74, 74, 74, 74, 74, 74, 74, 74, 74, 74, 74, 74, 74, 74, 74, 74, 74, 74, 74, 74, 74, 74, 74, 74, 74, 74, 74, 74, 74, 74, 74, 74, 74, 74, 74, 74, 74, 74, 74, 74, 74, 74, 74, 74, 74, 74, 74, 74, 74, 74, 74, 74, 74, 74, 74, 74, 74, 74, 74, 74, 74, 74, 74, 74, 74, 74, 74, 74, 74, 74, 74, 74, 74, 74, 74, 74, 74, 74, 74, 74, 74, 74, 74, 74, 74, 74, 74, 74, 74, 74, 74, 74, 74, 74, 74, 74, 74, 74, 74, 74, 74, 74, 74, 74, 74, 74, 74, 74, 74, 74, 74, 74, 74, 74, 74, 74, 74, 74, 74, 74, 74, 74, 74, 74, 74, 74, 74, 74, 74, 74, 74, 74, 74, 74, 74, 74, 74, 74, 74, 74, 74, 74, 74, 74, 74, 74, 74, 74, 74, 74, 74, 74, 74, 74, 74, 74, 74, 74, 74, 74, 74, 74, 74, 74, 74, 74, 74, 74, 74, 74, 74, 74, 74, 74, 74, 74, 74, 74, 74, 74, 74, 74, 74, 74, 74, 74, 74, 74, 74, 74, 74, 74, 74, 74, 74, 74, 74, 74, 74, 74, 74, 74, 74, 74, 74, 74, 74, 74, 74, 74, 74, 74, 74, 74, 74, 74, 74, 74, 74, 74, 74, 74, 74, 74, 74, 74, 74, 74, 74, 74, 74, 74, 74, 74, 74, 74, 74, 74, 74, 74, 74, 74, 74, 74, 74, 74, 74, 74, 74, 74, 74, 74, 74, 74, 74, 74, 74, 74, 74, 74, 74, 74, 74, 74, 74, 74, 74, 74, 74, 74, 74, 74, 74, 74, 74, 74, 74, 74, 74, 74, 74, 74, 74, 74, 74, 74, 74, 74, 74, 74, 74, 74, 74, 74, 74, 74, 74, 74, 74, 74, 74, 74, 74, 74, 74, 74, 74, 74, 74, 74, 74, 74, 74, 74, 74, 74, 74, 74, 74, 74, 74, 74, 74, 74, 74, 74, 74, 74, 74, 74, 74, 74, 74, 74, 74, 74, 74, 74, 74, 74, 74, 74, 74, 74, 74, 74, 74, 74, 74, 74, 74, 74, 74, 74, 74, 74, 74, 74, 74, 74, 74, 74, 74, 74, 74, 74, 74, 74, 74, 74, 74, 74, 74, 74, 74, 74, 74, 74, 74, 74, 74, 74, 74, 74, 74, 74, 74, 74, 74, 74, 74, 74, 74, 74, 74, 74, 74, 74, 74, 74, 74, 74, 74, 74, 74, 74, 74, 74, 74, 74, 74, 74, 74, 74, 74, 74, 74, 74, 74, 74, 74, 74, 74, 74, 74, 74, 74, 74, 74, 74, 74, 74, 74, 74, 74, 74, 74, 74, 74, 74, 74, 74, 74, 74, 74, 74, 74, 74, 75, 75, 75, 75, 75, 76, 76, 76, 76, 76, 76, 76, 76, 76, 76, 76, 76, 76, 76, 76, 76, 76, 76, 76, 76, 76, 76, 76, 76, 76, 76, 76, 76, 76, 76, 76, 76, 76, 76, 76, 76, 76, 76, 76, 76, 76, 76, 76, 76, 76, 76, 76, 76, 76, 76, 76, 76, 76, 76, 76, 76, 76, 76, 76, 76, 76, 76, 76, 76, 76, 76, 76, 76, 76, 76, 76, 76, 76, 76, 76, 76, 76, 76, 76, 76, 76, 76, 76, 76, 76, 76, 76, 76, 76, 76, 76, 76, 76, 76, 76, 76, 76, 76, 76, 76, 76, 76, 76, 76, 76, 76, 76, 76, 76, 76, 76, 76, 76, 76, 76, 76, 76, 76, 76, 76, 76, 76, 76, 76, 76, 76, 76, 76, 76, 76, 76, 76, 76, 76, 76, 76, 76, 76, 76, 76, 76, 76, 76, 77, 77, 77, 77, 77, 77, 77, 77, 77, 77, 77, 77, 77, 77, 77, 77, 77, 77, 77, 77, 77, 77, 77, 77, 77, 77, 77, 77, 77, 77, 77, 77, 77, 77, 77, 77, 77, 78	0.896643	0.874288	0.737201	0.789377	0.913215	0.90835	0.421152	0.705128	0.902496	0.64772	0.721165	0.845937	0.157336	0.299947	-0.0253173	0.200149	74	AAATTAAATGGCGATGGTGTTCGCCTATACGCAAGTTGATGACACCTACCTTGAGCAAATCAGGGTAGGTGTCTTTTTTTTGAG	GGTAGGTGTCTTTTTTTTGAGTATGAGCTGGTGCGTTTAAAAATT	28	136
CP000423.1/2430592-2430656	AGAAGAACAGGCGATGATGTTCGCCGCAAATGATTGTGTAGCAATCTGATGACGTCTACTGAAACGACTTTTATGTCGCTTCGGTAGGCGTTTTTTTCGTTGTTACCGAAAGGGGAAATAGACATGGCAATTTTTATTGATACGGTAAAGGCTCGCGAAATTTTCGACTCACGCGGCGCCTTCTCTAATATTGTTTTCCAAACAGAATAAAAAAGTAATA	66 Rnamotif + GACTTTTATGTCGCTTCGGTAGGCGTTTTTTTCGTTG -3.60	87, 89, 89, 89, 89, 89, 89, 90, 90, 90, 90, 90, 90, 90, 90, 90, 90, 91, 92, 93, 93, 94, 94, 94, 94, 96, 96, 96, 96	0.432836	0.638298	0.56701	0.701754	0.505747	0.785714	0.390728	0.553191	0.609275	0.514513	0.560101	0.655515	0.590676	0.263662	-0.110164	0.162422	90	AGAAGAACAGGCGATGATGTTCGCCGCAAATGATTGTGTAGCAATCTGATGACGTCTACTGAAACGACTTTTATGTCGCTTCGGTAGGCGTTTTTTTCGT	TTCGGTAGGCGTTTTTTTCGTTGTTACCGAAAGGGGAAATAGACA	34	34
CP000438.1/5078189-5078127	TTGCCGACAGGAGATGGCATTCCTCCTTCAACCGCCCCTGGGGCTGATGATGCCTACGCATGAACCTGGAAAGGCGCGTAGGCGCTCGCCTGCCGCCTGTCCGAATCGCTCCTACAAGGACAGGACTATGTGGAAATCCATTCTCGCCATCGCCCTCGGCGCCGCCCTGGGGGCGTTGCTGCGCTGGTTCCTCGGGCTCAAGCTGAACAGCCTGCTGTCC	No predicted transcription terminator.		0	0	0	0	0	0	0	0	0	0	0	0	#DIV/0!	#DIV/0!	0	0	#VALUE!	#VALUE!	#VALUE!	#VALUE!	#VALUE!
CP000478.1/3591388-3591322	TTGAATTGCGGCGATGAAGTTCGCCCTGAACCGCCCCGGGCCAGGGGATGATGACTTCTACTTCGAATCATGGAGTGGAAGTCTTTTTTTTTAACTTGCCGCCGGTTCCCGAGATTTCAGCTCAACACAGGGGAGGCACACGATGTTCGACTATGCCCGGATGCGCGATGATCTTTGTGAAGTGGCCGAACGCCTGGACAGCGCGGTGCGTGAAGAGACG	45 Rnamotif + GGGATGATGACTTCTACTTCGAATCATGGAGTGGAAgTCTTTTTTTTTA -6.30	74, 74, 74, 74, 74, 74, 74, 74, 74, 74, 75, 75, 75, 75, 75, 75, 75, 75, 75, 75, 75, 75, 75, 75, 75, 75, 75, 75, 75, 75, 75, 75, 75, 75, 75, 75, 75, 75, 75, 75, 75, 76, 77, 77, 77, 77, 77, 77, 77, 77, 77, 77, 77, 77, 77, 77, 77, 77, 77, 77, 77, 77, 77, 78, 79, 79, 79, 79, 79, 79, 79, 79, 79, 79, 79, 80, 80, 80, 80, 80, 80, 80, 80, 80, 80, 80, 80, 80, 80, 80, 80, 80, 80, 80, 80, 80, 80, 80, 80, 80, 80, 80, 80, 80, 80, 80, 80, 80, 80, 80, 80, 80, 80, 80, 80, 80, 80, 80, 80, 80, 80, 80, 80, 80, 80, 80, 80, 81, 81, 81, 81, 81, 81, 81, 81, 81, 81, 81, 81, 81, 81, 81, 81, 81, 81, 81, 81, 81, 81, 81, 81, 81, 81, 81, 81, 81, 81, 81, 81, 81, 81, 81, 81, 81, 81, 81, 81, 81, 82, 82, 82, 82, 82, 82, 82, 82, 82, 82, 82, 82, 82, 82, 82, 82, 82, 82, 83, 83, 83, 83, 83, 83, 83, 83, 83, 83, 83, 83, 83, 83, 83, 83, 83, 83, 83, 83, 84, 84, 84, 84, 84, 84, 84, 84, 84, 84, 84, 84, 84, 84, 84, 84, 84, 84, 85, 85, 85, 85, 85, 85, 85, 85, 85, 85, 86, 87, 87, 87, 87, 87, 87, 87, 87, 88, 88, 88, 88, 88, 88, 88, 88, 88, 88	0.729107	0.660592	0.730769	0.729167	0.864625	0.882114	0.793738	0.89604	0.80561	0.727165	0.813404	0.767388	0.0370566	0.153731	-0.17852	-0.114921	80	TTGAATTGCGGCGATGAAGTTCGCCCTGAACCGCCCCGGGCCAGGGGATGATGACTTCTACTTCGAATCATGGAGTGGAAGTCTTTTTTT	ATGGAGTGGAAGTCTTTTTTTTTAACTTGCCGCCGGTTCCCGAGA	22	63
CP000481.1/804142-804061	CCTGATGACGGCGATGGAGTCCGCCTGACCGGTGTGATCGACACCGGCGAAGTGTCACCTGGCTGATGGCTCCTACCTCCCAACCCCGCGGCGCGCGCAGCGCGCGCCACGTGTTGAGTCGAGAGGTAGGAGCGCAACAATGCCCGGCATCTCCTCATCGCACCGCGCACTCCCCGCCCGCTGCTGCGCGTCATCGACCCCGACGAGTGCACGCTGATGA	No predicted transcription terminator.		0	0	0	0	0	0	0	0	0	0	0	0	#DIV/0!	#DIV/0!	0	0	#VALUE!	#VALUE!	#VALUE!	#VALUE!	#VALUE!
CP000481.1/805841-805902	ACTGAACGCGGCGATGAAGCCCGCCGACAATGCGCCGCCCGGCTGATGGCTTCTACCGAGTTCGGTGGAGGTCGTCATGACGGTGCTCAAGGAGCGGGCCGCAAAACCGAGTGTTCTCTTCGTCGACCCGACGGCGTTGGCGGCGGTCGACGAGCAGCCCGAGTTCTTCAAGGACCTCCATCTCGACGAGATCCTGGACGTGATTCTCGCTGGATACGAA	No predicted transcription terminator.		0	0	0	0	0	0	0	0	0	0	0	0	#DIV/0!	#DIV/0!	0	0	#VALUE!	#VALUE!	#VALUE!	#VALUE!	#VALUE!
CP000485.1/4850198-4850257	ATAATCATAGGCGATGGAGTTCGCCATAAACGCTGCTTAGCTAATGACTCCTACCAGTATAACTACTGGTAGGAGTCTATTTTTTTGAGCAAGCTATTTAAAGAGGTGAGAAAATTGATTTATATTATCGTCGGCATTGCCGGTATATTAGGAGCCCTTTCTCGTTATTATTTAGGTCTTACTATTCATGAATTTTGGCATCATACATTCCCACTAGCTA	38 Rnamotif + TAGCTAATGACTCCTACCAGTATAACTACTGGTAGGAgTCTATTTTTTTG -11.20		0	0	0	0	0	0	0.00179856	0	0	0.000899281	0	0	#DIV/0!	0.42265	0	-0.000899281	#VALUE!	#VALUE!	#VALUE!	#VALUE!	#VALUE!
CP000517.1/1061364-1061422	AACTAAATAGGTGATGACGTTCACCATTAACCGAGAGATCTAATGACGGCTACTTTATCCCAGTGGGTAGAGTGGACGTTTTTGGTTTGGGGGATTTTTAATGAAAATTAGTAATTATATTAGTATTGCCTGTTTTGCCTTTTTAGGCGGAATGGCTCGATATAGTTTAAATGCTCAATGGAGTTTCTATGGGACGTTCTGGGGAAATATCATAGGATGC	No predicted transcription terminator.	71, 71, 71, 71, 71, 71, 73, 73, 73, 73, 73, 73, 73, 73, 74, 74, 74, 74, 75, 75, 76, 76, 78, 78, 78, 78, 78, 79, 79, 79, 79, 79, 79, 80, 80, 80, 81, 81, 81, 81, 81, 81, 81, 81, 81, 81, 81, 81, 81, 81, 81, 81, 81, 81, 81, 81, 82, 83, 84, 84, 84, 84, 84, 84, 84, 84, 84, 84, 84, 84	0.374332	0.379845	0.440476	0.304348	0.40625	0.628571	0.221311	0.333333	0.501451	0.300578	0.386905	0.4029	0.334202	0.393508	-0.140322	0.0950896	80	AACTAAATAGGTGATGACGTTCACCATTAACCGAGAGATCTAATGACGGCTACTTTATCCCAGTGGGTAGAGTGGACGTTTTTGGTTTGG	GAGTGGACGTTTTTGGTTTGGGGGATTTTTAATGAAAATTAGTAA	30	21
CP000557.1/2739339-2739277	AACATACTAGGCGATGGGGTTCGCCATAACCACCGGCTTCCTGCTGATGACTCCTGCTGCGTTTGCGAGTGGCAGGAGTTTGCTTGTTTTGCAGAGGAGGGATGTCTTATGGTGTATGTCGCTGTCGGCATCGCTGGCATGATCGGCGCACTTGTCCGCTATGCGCTCGGATTGGCTGTTCCCGCTGCCGCTGTCGGCGGTTTTCCGCTCGGGACACTGT	41 Rnamotif + CTGCTGATGACTCCTGCTGCGTTTGCGAGTGGCAGGAgTTTGCTTGTTTT -9.20	76, 76, 76, 76, 76, 76, 76, 76, 76, 76, 76, 76, 76, 76, 76, 76, 76, 76, 76, 76, 76, 76, 76, 76, 76, 76, 76, 76, 76, 76, 76, 76, 76, 76, 76, 76, 76, 76, 76, 76, 76, 76, 76, 77, 77, 77, 77, 77, 77, 77, 77, 77, 77, 77, 77, 77, 77, 77, 77, 77, 77, 77, 77, 77, 77, 77, 77, 77, 77, 77, 77, 77, 77, 77, 77, 77, 77, 77, 77, 77, 77, 77, 77, 77, 77, 77, 77, 77, 77, 77, 77, 77, 77, 77, 77, 77, 77, 77, 77, 77, 77, 77, 77, 77, 77, 77, 77, 77, 77, 77, 77, 77, 77, 77, 77, 77, 77, 77, 77, 77, 77, 77, 77, 77, 77, 77, 77, 77, 77, 77, 77, 77, 77, 77, 77, 77, 77, 77, 77, 77, 77, 77, 77, 77, 77, 77, 77, 77, 77, 77, 77, 77, 77, 77, 77, 77, 77, 77, 77, 77, 77, 77, 77, 77, 77, 77, 77, 77, 77, 77, 77, 77, 77, 77, 77, 77, 77, 77, 77, 77, 77, 77, 77, 77, 77, 77, 77, 77, 77, 77, 77, 77, 77, 77, 77, 77, 77, 77, 77, 77, 77, 77, 77, 77, 77, 77, 77, 77, 77, 77, 77, 77, 77, 77, 77, 77, 77, 77, 77, 77, 77, 77, 77, 77, 77, 77, 77, 77, 77, 77, 77, 77, 77, 77, 77, 77, 77, 77, 77, 77, 77, 77, 77, 77, 77, 77, 77, 77, 77, 77, 77, 77, 77, 77, 77, 77, 77, 77, 77, 77, 77, 77, 77, 77, 77, 77, 77, 77, 77, 77, 77, 77, 77, 77, 77, 77, 77, 77, 77, 77, 77, 77, 77, 77, 77, 77, 77, 77, 77, 77, 77, 77, 77, 77, 77, 77, 77, 77, 77, 77, 77, 77, 77, 77, 77, 77, 77, 77, 77, 77, 77, 77, 77, 77, 77, 77, 77, 77, 77, 77, 77, 77, 77, 77, 77, 77, 77, 77, 77, 77, 77, 77, 77, 77, 77, 77, 77, 77, 77, 77, 77, 77, 77, 77, 77, 77, 77, 77, 77, 77, 77, 77, 77, 77, 77, 77, 77, 77, 77, 77, 77, 77, 77, 77, 77, 77, 77, 77, 77, 77, 77, 77, 77, 77, 77, 77, 77, 77, 77, 77, 77, 77, 77, 77, 77, 77, 77, 77, 77, 77, 77, 77, 77, 77, 77, 77, 77, 77, 77, 77, 77, 77, 77, 77, 77, 77, 77, 77, 77, 77, 77, 77, 77, 77, 77, 77, 77, 77, 77, 77, 77, 77, 77, 77, 77, 77, 77, 77, 77, 77, 77, 77, 77, 77, 77, 77, 77, 77, 77, 77, 77, 77, 77, 77, 77, 77, 77, 77, 77, 77, 77, 77, 77, 77, 77, 77, 77, 77, 77, 77, 77, 77, 77, 77, 77, 77, 77, 77, 77, 77, 77, 77, 77, 77, 77, 77, 77, 77, 77, 77, 77, 77, 77, 77, 77, 77, 77, 77, 77, 77, 77, 77, 77, 77, 77, 77, 77, 77, 77, 77, 77, 77, 77, 77, 77, 77, 77, 77, 77, 77, 77, 77, 77, 77, 77, 77, 77, 77, 77, 77, 77, 77, 77, 77, 77, 77, 77, 77, 77, 77, 77, 77, 77, 77, 77, 77, 77, 77, 77, 77, 77, 77, 77, 77, 77, 77, 77, 77, 77, 77, 77, 77, 77, 77, 77, 77, 77, 77, 77, 77, 77, 77, 77, 77, 77, 77, 77, 77, 77, 77, 77, 77, 77, 77, 77, 77, 77, 77, 77, 77, 77, 77, 77, 77, 77, 77, 77, 77, 77, 77, 77, 77, 77, 77, 77, 77, 77, 77, 77, 77, 77, 77, 77, 77, 77, 77, 77, 77, 77, 77, 77, 77, 77, 77, 77, 77, 77, 77, 77, 77, 77, 77, 77, 77, 77, 77, 77, 77, 77, 77, 77, 77, 77, 77, 77, 77, 77, 77, 77, 77, 77, 77, 77, 77, 77, 77, 77, 77, 77, 77, 77, 77, 77, 77, 77, 77, 77, 77, 77, 77, 77, 77, 77, 77, 77, 77, 77, 77, 77, 77, 77, 77, 77, 77, 77, 77, 77, 77, 77, 77, 77, 77, 77, 77, 77, 77, 77, 77, 77, 77, 77, 77, 77, 77, 77, 77, 77, 77, 77, 77, 77, 77, 77, 77, 77, 77, 77, 77, 77, 77, 77, 77, 77, 77, 77, 77, 77, 77, 77, 77, 77, 77, 77, 77, 77, 77, 77, 77, 77, 77, 77, 77, 77, 78, 78, 78, 78, 78, 78, 78, 78, 78, 78, 78, 78, 78, 78, 78, 78, 78, 78, 78, 78, 78, 78, 78, 78, 78, 78, 78, 78, 78, 78, 78, 78, 78, 78, 78, 78, 78, 78, 78, 78, 78, 78, 78, 78, 78, 78, 78, 78, 78, 78, 78, 78, 78, 78, 78, 78, 78, 78, 78, 78, 78, 78, 78, 78, 78, 78, 78, 78, 78, 78, 78, 78, 78, 78, 78, 78, 78, 78, 78, 78, 78, 78, 78, 78, 78, 78, 78, 78, 78, 78, 78, 78, 78, 78, 78, 78, 78, 78, 78, 79, 79, 79, 80, 80, 80, 80, 80, 80, 80, 80, 80, 80, 80, 80, 80, 80, 80, 80, 80, 80, 80, 80, 80, 80, 80, 80, 80, 80, 80, 80, 80, 80, 80, 80, 80, 80, 80, 80, 80, 80, 80, 80, 80, 80, 80, 80, 80, 80, 80, 80, 80, 80, 80, 80, 80, 80, 80, 80, 80, 80, 80, 80, 80, 80, 80, 80, 80, 80, 80, 80, 80, 80, 80, 80, 80, 80, 80, 80, 80, 80, 80, 80, 80, 80, 80, 80, 80, 80, 80, 80, 80, 80, 80, 80, 80, 80, 80, 80, 80, 80, 80, 80, 80, 80, 80, 80, 80, 80, 80, 80, 80, 80, 80, 80, 80, 80, 80, 80, 80, 80, 80, 80, 80, 80, 80, 80, 80, 80, 80, 80, 80, 80, 80, 80, 80, 80, 81, 81, 81, 81, 81, 81, 81, 81, 81, 81, 81, 81, 81, 81, 81, 81, 81, 81, 81, 81, 81, 81, 81, 81, 81, 81, 81, 81, 81, 81, 81, 81, 81, 81, 81, 81, 81, 81, 81, 81, 81, 81, 81, 81, 81, 81, 81, 81, 81, 81, 81, 81, 81, 81, 81, 81, 81, 81, 81, 81, 81, 81, 81, 81, 81, 81, 81, 81, 81, 81, 81, 81, 81, 81, 81, 81, 81, 81, 81, 81, 81, 81, 81, 81, 81, 81, 81, 81, 81, 81, 81, 81, 81, 81, 81, 81, 81, 81, 81, 81, 81, 81, 81, 81, 81, 81, 81, 81, 81, 81, 81, 81, 81, 81, 81, 81, 81, 81, 81, 81, 81, 81, 81, 81, 81, 81, 81, 81, 81, 81, 81, 81, 81, 81, 81, 81, 81, 81, 81, 81, 81, 81, 81, 81, 81, 81, 81, 81, 81, 81, 81, 81, 81, 81, 81, 81, 81, 81, 81, 81, 81, 81, 81, 81, 81, 81, 81, 81, 81, 81, 81, 81, 82, 82, 82, 82, 82, 82, 82, 82, 82, 82, 82, 82, 82, 82, 82, 82, 82, 82, 82, 82, 82, 82, 82, 82, 82, 82, 82, 82, 82, 82, 82, 82, 82, 82, 82, 82, 82, 82, 82, 82, 82, 82, 82, 82, 82, 82, 82, 82, 82, 82, 82, 82, 82, 82, 82, 82, 82, 82, 82, 82, 82, 82, 82, 82, 82, 82, 82, 82, 82, 82, 82, 82, 82, 82, 82, 82, 82, 82, 82, 82, 82, 82, 82, 82, 82, 82, 82, 82, 82, 82, 82, 82, 82, 82, 82, 82, 82, 82, 82, 82, 82, 82, 82, 82, 82, 82, 82, 82, 82, 82, 82, 82, 82, 82, 82, 82, 82, 82, 82, 82, 82, 82, 82, 82, 82, 82, 82, 82, 82, 82, 82, 82, 82, 82, 82, 82, 82, 82, 82, 82, 82, 82, 82, 82, 82, 82, 82, 82, 82, 82, 82, 82, 82, 82, 82, 82, 82, 82, 82, 82, 82, 82, 82, 82, 82, 82, 82, 82, 82, 82, 82, 82, 82, 82, 82, 82, 82, 82, 82, 82, 82, 82, 82, 82, 82, 82, 82, 82, 82, 82, 82, 82, 82, 82, 82, 82, 82, 82, 82, 82, 82, 82, 82, 82, 82, 82, 82, 82, 82, 82, 82, 82, 82, 82, 82, 82, 82, 82, 82, 82, 82, 82, 82, 82, 82, 82, 82, 82, 82, 82, 82, 82, 82, 82, 82, 82, 82, 82, 82, 82, 82, 82, 82, 82, 82, 82, 82, 82, 82, 82, 82, 82, 82, 82, 82, 82, 82, 82, 82, 82, 82, 82, 82, 82, 82, 82, 82, 82, 82, 82, 82, 82, 82, 82, 82, 82, 82, 82, 82, 82, 82, 82, 82, 82, 82, 82, 82, 82, 82, 82, 82, 82, 82, 82, 82, 82, 82, 82, 82, 82, 82, 82, 82, 82, 82, 82, 82, 82, 82, 82, 82, 82, 82, 82, 82, 82, 82, 82, 82, 82, 82, 82, 82, 82, 82, 82, 82, 82, 82, 82, 82, 82, 82, 82, 82, 82, 82, 82, 82, 82, 82, 82, 82, 82, 82, 82, 82, 82, 82, 82, 82, 82, 82, 82, 82, 82, 82, 82, 82, 82, 82, 82, 82, 82, 82, 82, 82, 82, 82, 82, 82, 82, 82, 82, 82, 82, 82, 82, 82, 82, 82, 82, 82, 82, 82, 82, 82, 82, 82, 82, 82, 82, 82, 82, 82, 82, 82, 82, 82, 82, 82, 82, 82, 82, 82, 82, 82, 82, 82, 82, 82, 82, 82, 82, 82, 82, 82, 82, 82, 82, 82, 82, 82, 82, 82, 82, 82, 82, 82, 82, 82, 82, 82, 82, 82, 82, 82, 82, 82, 82, 82, 82, 82, 82, 82, 82, 82, 82, 82, 82, 82, 82, 82, 82, 82, 82, 82, 82, 82, 82, 82, 82, 82, 82, 82, 82, 82, 82, 82, 82, 82, 82, 82, 82, 82, 82, 82, 82, 82, 82, 82, 82, 82, 82, 82, 82, 82, 82, 82, 82, 82, 82, 82, 82, 82, 82, 82, 82, 82, 82, 82, 82, 82, 82, 82, 82, 82, 82, 82, 82, 82, 82, 82, 82, 82, 82, 82, 82, 82, 82, 82, 82, 82, 82, 82, 82, 83, 83, 83, 83, 83, 83, 83, 83, 83, 83, 83, 83, 83, 83, 83, 83, 83, 83, 83, 83, 83, 83, 83, 83, 83, 83, 83, 83, 83, 83, 83, 83, 83, 83, 83, 83, 83, 83, 83, 83, 83, 83, 83, 83, 83, 83, 83, 83, 83, 83, 83, 83, 83, 83, 83, 83, 83, 83, 83, 83, 83, 83, 83, 83, 83, 83, 83, 83, 83, 83, 83, 83, 83, 83, 83, 83, 83, 83, 83, 83, 83, 83, 83, 83, 83, 83, 83, 83, 83, 83, 83, 83, 83, 83, 83, 83, 83, 83, 83, 83, 83, 83, 83, 83, 83, 83, 83, 83, 83, 83, 83, 83, 83, 83, 83, 83, 83, 83, 83, 83, 83, 83, 83, 83, 83, 83, 83, 83, 83, 83, 83, 83, 83, 83, 83, 83, 83, 83, 83, 83, 83, 83, 83, 83, 83, 83, 83, 83, 83, 83, 83, 83, 83, 83, 83, 83, 83, 83, 83, 83, 83, 83, 83, 83, 83, 83, 83, 83, 83, 83, 83, 83, 83, 83, 83, 83, 83, 83, 83, 83, 83, 83, 83, 83, 83, 83, 83, 83, 83, 83, 83, 83, 83, 83, 83, 83, 83, 83, 83, 83, 83, 83, 83, 83, 83, 83, 83, 83, 83, 83, 83, 83, 83, 83, 83, 83, 83, 83, 83, 83, 83, 83, 83, 83, 83, 83, 83, 83, 83, 83, 83, 83, 83, 83, 83, 83, 83, 83, 83, 83, 83, 83, 83, 83, 83, 83, 83, 83, 83, 83, 83, 83, 83, 83, 83, 83, 83, 83, 83, 83, 83, 83, 83, 83, 83, 83, 83, 83, 83, 83, 83, 83, 83, 83, 83, 83, 83, 83, 83, 83, 83, 83, 83, 83, 83, 83, 83, 83, 83, 83, 83, 83, 83, 83, 83, 83, 83, 83, 83, 83, 83, 83, 83, 83, 83, 83, 83, 83, 83, 83, 83, 83, 83, 83, 83, 83, 83, 83, 83, 83, 83, 83, 83, 83, 83, 83, 83, 83, 83, 83, 83, 83, 83, 83, 83, 83, 83, 83, 83, 83, 83, 83, 83, 83, 83, 83, 83, 83, 83, 83, 83, 83, 83, 83, 83, 83, 83, 83, 83, 83, 83, 83, 83, 83, 83, 83, 83, 83, 83, 83, 83, 83, 83, 83, 83, 83, 83, 83, 83, 83, 83, 83, 83, 83, 83, 83, 83, 83, 83, 83, 83, 83, 83, 83, 83, 83, 83, 83, 83, 83, 83, 83, 83, 83, 83, 83, 83, 83, 83, 83, 83, 83, 83, 83, 83, 83, 83, 83, 83, 83, 83, 83, 83, 83, 83, 83, 83, 83, 83, 83, 83, 83, 83, 83, 83, 83, 83, 83, 83, 83, 83, 83, 83, 83, 83, 83, 83, 83, 83, 83, 83, 83, 83, 83, 83, 83, 83, 83, 83, 83, 83, 83, 83, 83, 83, 83, 83, 83, 83, 83, 83, 83, 83, 83, 83, 83, 83, 83, 83, 83, 83, 83, 83, 83, 83, 83, 83, 83, 83, 83, 83, 83, 83, 83, 83, 83, 83, 83, 83, 83, 83, 83, 83, 83, 83, 83, 83, 83, 83, 83, 83, 83, 83, 83, 83, 83, 83, 83, 83, 83, 83, 83, 83, 83, 83, 83, 83, 83, 83, 83, 83, 83, 83, 83, 83, 83, 83, 83, 83, 83, 83, 83, 83, 83, 83, 83, 83, 83, 83, 83, 83, 83, 83, 83, 83, 83, 83, 83, 83, 83, 84, 84, 84, 84, 84, 84, 84, 84, 85, 85, 85, 85, 85, 85, 85, 85, 85, 85, 85, 85, 85, 85, 85, 86, 86, 86, 86, 86, 86, 86, 86, 86, 86, 86, 86, 86, 86, 86, 86, 86, 86, 86, 86, 86, 86, 86, 86, 86, 86, 87, 87, 87, 87, 87, 87, 87, 87, 87, 87, 87, 87, 87, 87, 87, 87, 87, 87, 87, 87, 87, 87, 87, 87, 87, 87, 87, 87, 87, 87, 87, 87, 87, 87, 87, 87, 87, 87, 87, 87, 87, 87, 87, 87, 88, 88, 88, 88, 88, 88, 88, 88, 88, 88, 88, 88, 88, 88, 88, 88, 88, 88, 88, 88, 88, 88, 88, 88, 88, 89, 89, 89, 89, 89, 89, 89, 89, 89, 89, 89, 89, 89, 89, 89	0.512042	0.621528	0.499576	0.593184	0.570158	0.767468	0.36465	0.610946	0.639755	0.493089	0.555261	0.61647	0.461283	0.700046	-0.102028	0.0585824	82	AACATACTAGGCGATGGGGTTCGCCATAACCACCGGCTTCCTGCTGATGACTCCTGCTGCGTTTGCGAGTGGCAGGAGTTTGCTTGTTTTGC	GCAGGAGTTTGCTTGTTTTGCAGAGGAGGGATGTCTTATGGTGTA	28	27
CP000568.1/234427-234485	TGAATAAAAGGTGATGGAGTTCACCTGAAATGCGTAATGCTGATGACTCCTACAGGAATAATAATACTGTTTCTGTAGGAGTTTTTTGTTACTTGGGAAGGGAGTAGTGTTTTATGGCTGCGAGTTTAGCAATTATTTTATTATTGGGATTACCGGCAAAACGAATATTTGAAAAATTAAGATTACCTGGTTTGTTGGGAATGTTGATATTAGGCATTCT	37 Erpin + ATGCTGATGACTCCTACAGGAATAATAATACTGTTTCTGTAGGAgTTTTTTGTTACTT -10.40	75, 78, 78, 79, 80, 80, 80, 80, 82, 83, 83, 83, 83, 83, 83, 83, 83, 83, 83, 83, 83, 84, 84, 84, 84, 84, 84, 84, 84, 84, 84, 84, 84, 84, 84, 84, 84, 84, 84, 84, 84, 84, 84, 84, 84, 84, 84, 84, 84, 84, 84, 84, 84, 84, 84, 85, 85, 85, 85, 85, 85, 85, 85, 85, 85, 85, 85, 85, 85, 85, 85, 85, 85, 85, 85, 85, 85, 85, 85, 85, 85, 85, 85, 85, 85, 85, 85, 85, 85, 85, 85, 85, 85, 85, 85, 85, 85, 85, 85, 85, 85, 85, 85, 85, 85, 85, 85, 85, 85, 85, 85, 85, 85, 85, 85, 85, 85, 85, 85, 85, 85, 85, 85, 85, 85, 85, 85, 85, 85, 86, 86, 86, 86, 86, 86, 86, 86, 86, 86, 86, 86, 86, 86, 87, 87	0.828571	0.846535	0.584507	0.773333	0.96114	0.972222	0.426667	0.75	0.900397	0.636601	0.667254	0.836865	0.00661329	0.676281	-0.129128	0.0905869	85	TGAATAAAAGGTGATGGAGTTCACCTGAAATGCGTAATGCTGATGACTCCTACAGGAATAATAATACTGTTTCTGTAGGAGTTTTTTGTTACTTG	GTAGGAGTTTTTTGTTACTTGGGAAGGGAGTAGTGTTTTATGGCT	35	29
CP000605.1/969434-969503	TGGAGAACCGGCGATGGGACCCGCCTGAACTTGTTTCGAACCGCACACTGCTGATAGTTCCTACACACGATTTGACATTGCATGGGATCGTTGTGTCTTCAGCAGGATTCAGCGGTTTCAGGAAAGGCTATTATGGGCTCGCAATCCCCATCCGCAGATGCCCGGCCGGGCACGCGCACGGCCACTCCTCCGGCGCGCAAGCTCCCCGATATCCATCTTG	No predicted transcription terminator.		0	0	0	0	0	0	0	0	0	0	0	0	#DIV/0!	#DIV/0!	0	0	#VALUE!	#VALUE!	#VALUE!	#VALUE!	#VALUE!
CP000615.1/985285-985390	GCCGGCTGCGGAGATGGCATGCCTCCCTGCGGTCGAGCACGGCGCGTTGCGCGCGCGAGTCGGCCCTCAACCGCCGGTGAGCCCGGCTGATGATGCCTGCGTGTTCCTGGGTCGTCAGGAGGTCGCAGGCCGTCCATTGCGGCATTCTGCCGCCCAGGTTTTGATGTTCCGTCGAATCTGGAAATCATGTTTTTCTCGACCTCTGCCGATTTCTTCGCGA	No predicted transcription terminator.	180, 180, 180, 180, 180, 181, 182, 182, 182, 182, 182, 184, 184, 184, 184, 184, 184, 184, 184, 184, 184, 184, 184, 184, 184, 184, 184, 184, 184, 184, 184, 184, 184, 184, 184, 185, 185, 185, 185, 185, 185, 185, 185, 187, 187, 187, 187, 188, 188, 189, 189, 189, 189, 189, 191, 191, 191, 191, 191, 192, 192, 192, 192, 192, 192, 193, 193, 194, 194, 194, 194, 194, 194, 194	0.125212	0.144422	0.137691	0.14455	0.116532	0.237443	0.104901	0.153846	0.181327	0.124661	0.145769	0.162938	0.56206	0.681388	-0.0421711	0.0117469	185	GCCGGCTGCGGAGATGGCATGCCTCCCTGCGGTCGAGCACGGCGCGTTGCGCGCGCGAGTCGGCCCTCAACCGCCGGTGAGCCCGGCTGATGATGCCTGCGTGTTCCTGGGTCGTCAGGAGGTCGCAGGCCGTCCATTGCGGCATTCTGCCGCCCAGGTTTTGATGTTCCGTCGAATCTGGAAATCATGTTTTTC	AATCTGGAAATCATGTTTTTCTCGACCTCTGCCGATTTCTTCGCG	88	2
CP000628.1/2724502-2724415	AAATCCAACGGTAATGGATTTCTGCCGGGCCATGGTGGCCGAACCGCTGCTCTGAAGATTCAGGGAAGCTGATGACTCCTACTCAACGTGCCCGGTGGGGCGAAGGAGTAGAGTCGTGTCCGCAATCCTGCTGTTACCCCAATTTTGTTTTATGATCCTTGTCCCCGTCAGGCCCATCGCTAGTCTTCCGGGAGGGGCGAACTGATGTCGGCATCCGAGT	No predicted transcription terminator.	136, 136, 136, 136, 136, 136, 136, 136, 136, 136, 136, 136, 136, 136, 136, 136, 136, 136, 136, 136, 136, 136, 136, 136, 136, 136, 136, 136, 136, 136, 136, 136, 136, 136, 136, 136, 136, 136, 136, 136, 136, 136, 136, 136, 136, 136, 136, 136, 136, 136, 136, 136, 136, 136, 136, 136, 136, 136, 136, 136, 136, 136, 136, 136, 136, 136, 136, 136, 136, 136, 136, 136, 136, 136, 136, 136, 136, 136, 136, 136, 136, 136, 136, 136, 136, 136, 136, 136, 136, 136, 136, 136, 136, 136, 136, 136, 136, 137, 137, 137, 137, 137, 137, 137, 137, 137, 137, 137, 137, 137, 137, 137, 137, 137, 137, 137, 137, 137, 137, 137, 137, 137, 137, 137, 137, 137, 137, 137, 138, 138, 138, 138, 138, 138, 138, 138, 138, 139, 139, 139, 139, 139, 139, 139, 139, 139, 139, 139, 139, 139, 139, 139, 139, 139, 139, 139, 139, 139, 139, 139, 139, 139, 139, 139, 139, 139, 139, 139, 139, 139, 139, 139, 139, 139, 139, 139, 139, 139, 139, 139, 139, 139, 139, 139, 139, 139, 139, 139, 139, 139, 139, 139, 139, 139, 139, 139, 139, 139, 139, 139, 139, 139, 140, 140, 140, 141, 141, 141, 141, 141, 141, 141, 141, 141, 141, 141, 142, 142, 142, 142, 142, 142, 142, 142, 142, 142, 142, 142, 142, 142, 142, 142, 142, 142, 142, 142, 142, 142, 142, 142, 142, 142, 142, 142, 142, 142, 142, 142, 142, 142, 142, 142, 142, 142, 142, 142, 142, 142, 142, 143, 143, 143, 143, 143, 143, 143, 143, 143, 143, 143, 143, 143, 143, 143, 143, 143, 143, 143, 143, 143, 143, 143, 143, 143, 143, 143, 143, 143, 143, 143, 143, 143, 143, 144, 144, 144, 144, 144, 144, 144, 144, 144, 144, 144, 144, 144, 144, 144, 144, 144, 144, 144, 144, 144, 144, 144, 144, 144, 144, 144, 144, 144, 144, 144, 144, 144, 144, 144, 144, 144, 144, 144, 144, 144, 144, 144, 144, 144, 144, 144, 144, 144, 144, 144, 144, 144, 144, 144, 144, 144, 144, 144, 144, 144, 144, 144, 144, 144, 144, 144, 144, 144, 144, 144, 144, 144, 144, 144, 144, 144, 144, 144, 144, 144, 144, 144, 144, 144, 144, 144, 144, 144, 144, 144, 144, 144, 144, 144, 144, 144, 144, 144, 144, 144, 144, 144, 144, 144, 144, 144, 144, 144, 144, 144, 144, 144, 144, 144, 144, 144, 144, 144, 144, 144, 144, 144, 144, 144, 144, 144, 144, 144, 144, 144, 144, 144, 144, 144, 144, 144, 144, 144, 144, 144, 144, 144, 144, 144, 144, 144, 144, 144, 144, 144, 144, 144, 144, 144, 144, 144, 144, 144, 144, 144, 144, 144, 144, 144, 144, 144, 144, 144, 144, 144, 144, 144, 144, 144, 144, 144, 144, 144, 144, 144, 144, 144, 144, 144, 144, 144, 144, 144, 144, 144, 144, 144, 144, 144, 144, 144, 144, 144, 145, 145, 145, 145, 145, 145, 145, 145, 145, 145, 145, 145, 145, 145, 145, 145, 145, 145, 145, 145, 145, 145, 145, 145, 145, 145, 145, 145, 145, 145, 145, 145, 145, 145, 145, 145, 145, 145, 145, 145, 145, 145, 145, 145, 146, 146, 146, 146, 146, 146, 147, 147, 147, 147, 147, 147, 147, 147, 147, 147, 147, 147, 149, 149, 149, 149, 149, 149, 149, 150, 150	0.206606	0.234948	0.299338	0.382992	0.35817	0.401042	0.404561	0.544582	0.303824	0.319754	0.42196	0.343408	0.0251907	0.24351	-0.158829	-0.133406	143	AAATCCAACGGTAATGGATTTCTGCCGGGCCATGGTGGCCGAACCGCTGCTCTGAAGATTCAGGGAAGCTGATGACTCCTACTCAACGTGCCCGGTGGGGCGAAGGAGTAGAGTCGTGTCCGCAATCCTGCTGTTACCCCAATTTTGTTTTAT	GTTACCCCAATTTTGTTTTATGATCCTTGTCCCCGTCAGGCCCAT	64	62
CP000633.1/960988-960912	CACGGTAACGGCAATGGATTCTGCCGGGCACGACGCCGAACCGCTTCCTTGATGAAGCCGATGACTCCTACTCAACACGCCAAGGCGAAGGAGTAGAGTCATGTCCAGAATTTCCATGGTGTTTTTTCCAATTGAATTTACCGTTTCGGGAGCGTCAAAATGAGGACGATCCCAGCATTTCCTGACCTTCGTTTATTTATTGGTTTTCGTTTGCACCAGA	No predicted transcription terminator.	112, 112, 112, 112, 112, 112, 112, 112, 112, 112, 112, 112, 112, 112, 112, 112, 112, 112, 112, 112, 112, 112, 113, 113, 113, 113, 113, 113, 113, 113, 113, 113, 113, 113, 113, 113, 113, 113, 113, 113, 113, 113, 113, 113, 113, 113, 113, 113, 113, 113, 113, 113, 113, 113, 113, 113, 113, 113, 113, 113, 113, 113, 113, 113, 113, 113, 113, 113, 113, 113, 113, 113, 113, 113, 113, 113, 113, 113, 113, 113, 113, 113, 113, 113, 113, 113, 113, 113, 113, 113, 113, 113, 113, 113, 113, 113, 113, 113, 113, 113, 113, 113, 113, 113, 113, 113, 113, 113, 113, 113, 113, 113, 113, 113, 113, 113, 114, 114, 114, 114, 114, 114, 114, 114, 114, 114, 114, 114, 114, 114, 114, 114, 114, 114, 114, 114, 114, 114, 114, 114, 114, 114, 114, 114, 114, 114, 114, 114, 114, 114, 114, 114, 114, 114, 114, 114, 114, 114, 114, 114, 114, 114, 114, 114, 114, 114, 114, 115, 115, 115, 115, 115, 115, 115, 115, 115, 115, 115, 115, 115, 115, 115, 115, 115, 116, 116, 116, 116, 116, 116, 116, 116, 116, 116, 116, 116, 116, 116, 116, 116, 116, 116, 116, 116, 116, 116, 116, 116, 116, 116, 116, 116, 116, 117, 117, 117, 117, 117, 117, 117, 117, 117, 117, 118, 118, 118, 118, 118, 118, 119, 119, 119, 119, 119, 119, 119, 119, 119, 119, 119, 119, 120, 120, 120, 120, 120, 120, 120, 120, 120, 120, 120, 120, 121, 121, 121, 121, 121, 121, 121, 121, 121, 121, 121, 121, 121, 121, 121, 121, 121, 121, 121, 121, 121, 121, 122, 122, 122, 122, 122, 122, 122, 122, 122, 122, 122, 123, 123, 123, 124, 124, 124, 124, 124, 124, 124, 125, 125, 125, 125, 125, 125, 125, 125, 125, 125, 125, 125, 125, 125, 125, 125, 125, 125, 125, 125, 125, 125, 125, 125, 125, 125, 125, 125, 125, 125, 125, 125, 125, 125, 125, 125, 125, 125, 125, 125, 125, 125, 125, 125, 125, 125, 125, 125, 125, 125, 125, 126, 126, 126, 126, 126, 126	0.157308	0.215567	0.240057	0.277726	0.177532	0.201331	0.294252	0.282842	0.17932	0.25491	0.261449	0.228523	0.932879	0.270822	-0.00299365	-0.0296555	115	CACGGTAACGGCAATGGATTCTGCCGGGCACGACGCCGAACCGCTTCCTTGATGAAGCCGATGACTCCTACTCAACACGCCAAGGCGAAGGAGTAGAGTCATGTCCAGAATTTCCATGGTGTTTT	CCAGAATTTCCATGGTGTTTTTTCCAATTGAATTTACCGTTTCGG	47	45
CP000673.1/304406-304465	AAATAATAAGGTGATGGAGTTCACCATAACCGCAGAAATGCTTATGACTCCTACAAATAACATTCTGTTATTTGTAGGAGTCATTTTGTTTAAAGAGGTTATGAAAGAATACCTATGTAGGACAAGGAGAAAAGAAATGAGAGAGTATATATTTATTAGTATTGGGGGTATTCTAGGCGCTATATTAAGGTATGTTATCAGAAATATTCCTATTGTTCAT	34 Erpin + AGAAATGCTTATGACTCCTACAAATAACATTCTGTTATTTGTAGGAGTCATTTTGTTTAAAGA -9.60	61, 68, 74	0.0769231	0.0533333	0.133333	0.384615	0.0987124	0.0638298	0.0444444	0.142857	0.0703764	0.0488889	0.138095	0.227496	0.523397	0.345199	-0.0161429	0.165324	68	AAATAATAAGGTGATGGAGTTCACCATAACCGCAGAAATGCTTATGACTCCTACAAATAACATTCTGTTATTTGTAGG	TAACATTCTGTTATTTGTAGGAGTCATTTTGTTTAAAGAGGTTAT	17	69
CP000678.1/1167738-1167808	TAATAACTTGGTGATGGGGTTCACCAGAAACTTATTTTCAAACCGCAATTGCTGATAACTCCTATGTTATATAAAAAATACTTAGGAGGATAATTTAATGGCTGATGTATTTCCATTAATTTTAGGGATAATAATACTTCTAGCTAGTGTAATTTCTATTAAAACTGGAATTAGTGTAACAGTAGTTGAAATTGCAATAGGAGTAATAATAGGAAATCTA	No predicted transcription terminator.		#DIV/0!	#DIV/0!	#DIV/0!	#DIV/0!	#DIV/0!	#DIV/0!	#DIV/0!	#DIV/0!	#DIV/0!	#DIV/0!	#DIV/0!	#DIV/0!	#DIV/0!	#DIV/0!	#DIV/0!	#DIV/0!	#VALUE!	#VALUE!	#VALUE!	#VALUE!	#VALUE!
CP000679.1/751276-751339	TGCTGCAACGGCGAGGGAGTCCGCCGAACAAATGCCAATGATGGCTGATGACTCCTACAAATATTGCGTCTTTGTAAAAAGGCGTAATATTTGTAGGAGTTTTTTGTTTATATAGTCAAAATTGTCCTTCTAATTATGAGCAACTTACCCAGAAGGAAGGAGAGACAAAAAAGATGAAAAACATAGCTGCAATCTCAGTAGGTGCATTTTTTGGTGCGAT	42 Erpin + TGGCTGATGACTCCTACAAATATTGCGTCTTTGTAAAAAGGCGTAATATTTGTAGGAgTTTTTTGTTTATA -7.60	96, 100, 101, 101, 101, 101, 101, 101, 101, 101, 102, 103, 103, 103, 103, 103, 103, 103, 103, 103, 103, 103, 103, 103, 103, 103, 103, 103, 103, 103, 103, 103, 103, 103, 103, 103, 103, 103, 103, 103, 103, 103, 104, 104, 104, 104, 104, 104, 104, 104, 104, 104, 104, 104, 104, 104, 104, 104, 104, 104, 104, 104, 104, 104, 104, 104, 104, 104, 104, 104, 104, 104, 104, 104, 104, 104, 104, 104, 104, 104, 105, 105, 105, 105, 105, 105, 105, 105, 105, 105, 105, 105, 105, 105, 105, 105, 105, 105, 105, 105	0.729927	0.833333	0.214286	0.8125	0.778378	1	0.228571	0.8	0.864964	0.530952	0.507143	0.838732	0.471845	0.998474	-0.107559	-0.000892857	104	TGCTGCAACGGCGAGGGAGTCCGCCGAACAAATGCCAATGATGGCTGATGACTCCTACAAATATTGCGTCTTTGTAAAAAGGCGTAATATTTGTAGGAGTTTTTTGTTTATATA	TAGGAGTTTTTTGTTTATATAGTCAAAATTGTCCTTCTAATTATG	49	70
CP000679.1/782565-782643	GAATATAGAGGCGATGGAGTTCGCCTTAAATTGCCACAAGAATGAAAAATACCTTGTGGCTGATAACTCCTGTCCGTATAAAGGTGCGGGCAGGAGTTTTTTGTTTTATATGCTCTTATTTTTGAGTATTTTGGGGGGATGGACTTTGGATATTGTGTATTTTGAAATGATAGAAAACTTCAAAGAAGATAAGTGTATAATTTGCTATTTAAAAAACAAG	58 Both + GGCTGATAACTCCTGTCCGTATAAAGGTGCGGGCAGGagTTTTTTGTTTTA -13.30	90, 92, 94, 98, 99, 100, 100, 100	0.615385	0.864865	0.666667	0.6	0.779661	1	0.15	0.333333	0.807692	0.507432	0.5	0.703846	0.463302	0.0567876	-0.149706	0.391667	98.5	GAATATAGAGGCGATGGAGTTCGCCTTAAATTGCCACAAGAATGAAAAATACCTTGTGGCTGATAACTCCTGTCCGTATAAAGGTGCGGGCAGGAGTTTTTTGTTTTA	GGGCAGGAGTTTTTTGTTTTATATGCTCTTATTTTTGAGTATTTT	28.5	11.5
CP000682.1/1397941-1398019	TAGGTTACTGGGGATGGCGTCCCCCAGGGCTTGTTCCCGAACCGCCTGATACATGAAGGCTGATGACGCCTATCTCTTGCCTAGGTGAGATAGGATGACTGGCCTAAACCTAGTGGGATGGATAATACTAGTTCCCATTTTGGGAAGTGCAGTAGTTTTTAAGGAAAAGTACTCCACGGTAGCCTCTGCTACGATCACCCTAATTCTCGTGCTAGCTCTC	No predicted transcription terminator.	148, 148, 149, 149, 149, 149, 149, 149, 149, 149, 149, 149, 149, 149, 149, 149, 149, 149, 149, 149, 149, 149, 149, 149, 149, 149, 149, 151, 151, 151, 151, 152, 152, 152, 152, 152, 153, 153, 153, 154, 154, 155, 155, 155, 156, 156, 156, 156, 156, 156, 156, 156, 157	0.256039	0.146646	0.20524	0.161458	0.100173	0.062069	0.0667539	0.122302	0.159054	0.1067	0.163771	0.160256	0.173585	0.128636	0.120221	0.0888212	149	TAGGTTACTGGGGATGGCGTCCCCCAGGGCTTGTTCCCGAACCGCCTGATACATGAAGGCTGATGACGCCTATCTCTTGCCTAGGTGAGATAGGATGACTGGCCTAAACCTAGTGGGATGGATAATACTAGTTCCCATTTTGGGAAGTGCAGTAGTTTT	TTTGGGAAGTGCAGTAGTTTTTAAGGAAAAGTACTCCACGGTAGC	79	-54
CP000697.1/351714-351653	GGCCGCGCCGGCGATGGGGTTCGCCGTGAACCGCCCGCGGGGCTGATGACTCCTGTTTCGATCCGTCAACCGCGGAGGGACAGGCGCGCGCGTTTTCGACATTTCCGATCCGGCCATGGCCGGCAGGCTTCCGCCCTGCCCCGCCGCCATCCCCTCGACATTCCCGACATTTCCGCCACAACAAGAAGGCGTTTCATGATCAAGACACTTGCGGCCATCG	No predicted transcription terminator.		0	0	0	0	0	0	0	0	0	0	0	0	#DIV/0!	#DIV/0!	0	0	#VALUE!	#VALUE!	#VALUE!	#VALUE!	#VALUE!
CP000697.1/677221-677283	TCCGATGCCGGTGATGGAGTTCACCGTGTAACCGCCCGTGGGGCCGATGACTCCTGTTCATATCCGCTACAGCGGAAGAGGACGGGTGCCATGGTGCGTATTGGCCGGAACTGCCTTCATTCAGCCCGACGGAACCATCGGTTGCGCTCATGACCGTGCGCGACGCCATTCTGCAGGCCTGCCAGGTGGCGTTCACGATCGCGGCGGCGCCGTTCATCCA	No predicted transcription terminator.		0	0	0	0	0	0	0	0	0	0	0	0	#DIV/0!	#DIV/0!	0	0	#VALUE!	#VALUE!	#VALUE!	#VALUE!	#VALUE!
CP000699.1/3089282-3089206	CCGGCCCACGGCAATGGATTCCTGCCGGGCCTTCGCGCCGAACCGCCCTCGCAAGGGACGATGATTCCTACCGATCGGCCGCCGTGGCCGGAAGGAGGATTCATGCGCGCGACTTTCATCGTCTTCATCGGTTCGGGCCTGGGCGGGGCGCTCCGCCACCTCGTCGGGCTGGTCGCGCTGCGGCTGCTGGGGCCGGCCTTCCCCTATGGGACGCTGGCGA	No predicted transcription terminator.		0	0	0	0	0	0	0	0	0	0	0	0	#DIV/0!	#DIV/0!	0	0	#VALUE!	#VALUE!	#VALUE!	#VALUE!	#VALUE!
CP000702.1/1794817-1794880	AACCCAACGGGCGATGAGGCCCGCCCAAACTGCCCTGAAGAGGGCTGATGGCCTCTACTGGCTTGATCAGTAGAGGCCATTTTCTTTTGTGGGAGGGATTGAAAGTGATTCTTCCCAGCGTTCTTTTTGTGGACTCCGTGAGAACCATTCAAGTTTCCCAAGAAACCCTAAGAGACTTGAGACTTGATCGTGTGGTTCGAGAGATCGTTCAGGAACGGAA	38 Both + AAGAGGGCTGATGGCCTCTACTGGCTTGATCAGTAGAGGCCATTTTCTTTTGTGG -12.20	75, 78, 81, 81, 83, 83, 83, 83, 83, 84, 85, 85, 85, 85, 85, 85, 85, 87	0.310345	0.272727	0.232143	0.333333	0.525745	0.697674	0.101852	0.241379	0.50401	0.18729	0.236761	0.418671	0.0679326	0.326245	-0.320174	0.111123	83.5	AACCCAACGGGCGATGAGGCCCGCCCAAACTGCCCTGAAGAGGGCTGATGGCCTCTACTGGCTTGATCAGTAGAGGCCATTTTCTTTTGTGGG	GAGGCCATTTTCTTTTGTGGGAGGGATTGAAAGTGATTCTTCCCA	28.5	21.5
CP000724.1/4518368-4518305	ATGCTCATAGGCGATGGAGTTCGCCATTAACCACTGGATAACAGTTAATGACTCCTGCGAAACAAGGTGAACCCTTGTTTTGCAGGGGTTTTTTGTTTCCTATCTGGGGGATTTAAGCTGAATGAGAAAATAGAATCAAAAGAAATAGAGGGGCAATAATATTAAAAGAGAAGGCGGTGTAGATATGGCTTTTAGTTTAGCAATGATTATGGTACTAGGA	40 Both + AACAGTTAATGACTCCTGCGAAACAAGGTGAACCCTTGTTTTGCAGGGGTTTTTTGTTTCCTA -11.00	68, 68, 68, 68, 68, 68, 68, 68, 68, 68, 69, 69, 69, 69, 69, 69, 69, 69, 69, 69, 69, 69, 69, 69, 69, 69, 69, 69, 69, 69, 71, 71, 71, 71, 71, 71, 71, 71, 71, 71, 71, 71, 71, 71, 71, 71, 71, 71, 71, 71, 71, 71, 71, 71, 71, 71, 71, 71, 71, 71, 71, 71, 71, 71, 71, 72, 72, 72, 72, 72, 72, 72, 72, 72, 72, 72, 72, 72, 72, 72, 72, 72, 72, 72, 72, 72, 72, 72, 72, 72, 72, 72, 72, 72, 72, 72, 72, 72, 72, 73, 73, 73, 73, 73, 73, 73, 73, 73, 73, 73, 73, 74, 74, 74, 74, 74, 74, 74, 74, 76, 76, 77, 77, 78, 78, 79	0.470149	0.390459	0.683333	0.777778	0.392079	0.490196	0.434783	0.647059	0.480173	0.412621	0.665196	0.628975	0.879675	0.244188	-0.0108333	0.189635	71	ATGCTCATAGGCGATGGAGTTCGCCATTAACCACTGGATAACAGTTAATGACTCCTGCGAAACAAGGTGAACCCTTGTTTT	AACAAGGTGAACCCTTGTTTTGCAGGGGTTTTTTGTTTCCTATCT	16	114
CP000744.1/5109630-5109568	TAGCCGGCAGGAGATGGCATTCCTCCTTCAACCGCCCCTGGGGCTGATGATGCCTACGCATGAACCTGGAAAAGGCGCGTAGGCGCTCGCCTGCCGCCTGTCCGAATCGCTCTCCTACAAGGACAGGACTATGTGGAAATCCATTCTCGCCATCGCCCTCGGCGCCGCCCTCGGGGCGCTGTTGCGCTGGTTCCTCGGGCTCAAGCTGAACAGCCTGCTG	No predicted transcription terminator.		0	0	0	0	0	0	0	0	0	0	0	0	#DIV/0!	#DIV/0!	0	0	#VALUE!	#VALUE!	#VALUE!	#VALUE!	#VALUE!
CP000759.1/989075-989138	GTACATGATGGGAATGGGGTTCTCCCGAAACTGCCAGCAATTGGCTGATGACTCCTGCTTGAATTGAAACAGGAGAAGAGTGCGTCGCAAGACCTCTCGAAGTGAGATATTCTATCGAATTTCCAGACGTCACCGACTAATCTCTATCCATTATTGAAATGGACACAGAACAATGCAAGCAACCCTCATGGTAGCGCTCGGTGGAGCGATCGGAAGTGTC	No predicted transcription terminator.		0	0	0	0	0	0	0	0	0	0	0	0	#DIV/0!	#DIV/0!	0	0	#VALUE!	#VALUE!	#VALUE!	#VALUE!	#VALUE!
CP000764.1/3708919-3708978	AATGAATACGGCGATGGAGTTCGCCACAACCGCTGCTTAGCTAATGACTCCTACCAGGATACACACTGGTAGGAGTCTATTTTTTTTGAGTAAACTAAGAGAGAGGTGAAGAAAATGGTCTATCTTATTGTTGGATTAGCTGGAATATTAGGTGCTCTTTCACGATATTATTTAGGACTAAGTATTGATGTATTGTGGCACCACCCTTTCCCACTCGCCA	38 Rnamotif + TAGCTAATGACTCCTACCAGGATACACACTGGTAGGAgTCTATTTTTTTT -11.20	70, 70, 70, 70, 70, 70, 70, 70, 71, 71, 73, 73, 73, 73, 73, 73, 73, 73, 73, 73, 73, 74, 74, 74, 74, 74, 74, 74, 74, 74, 74, 74, 74, 74, 74, 74, 74, 74, 74, 74, 74, 74, 74, 74, 74, 74, 74, 74, 74, 74, 74, 74, 74, 74, 74, 74, 74, 74, 74, 74, 74, 74, 74, 74, 74, 74, 74, 74, 74, 74, 74, 74, 74, 74, 74, 74, 74, 74, 74, 74, 74, 74, 74, 74, 74, 74, 74, 74, 74, 74, 74, 74, 74, 74, 74, 74, 74, 74, 74, 74, 74, 74, 74, 74, 74, 74, 74, 74, 74, 74, 74, 74, 74, 74, 74, 74, 74, 74, 74, 74, 74, 74, 74, 74, 74, 74, 74, 74, 74, 74, 74, 74, 74, 74, 74, 74, 74, 74, 74, 74, 74, 74, 74, 74, 74, 74, 74, 74, 74, 74, 74, 74, 74, 74, 74, 74, 74, 74, 75, 75, 75, 75, 75, 75, 75, 75, 75, 75, 75, 75, 75, 75, 75, 75, 75, 75, 75, 75, 75, 75, 75, 75, 75, 75, 75, 75, 76, 76, 76, 76, 76, 76, 76, 76, 76, 76, 76, 76, 76, 76, 76, 76, 76, 76, 76, 76, 76, 76, 76, 76, 76, 76, 76, 76, 76, 76, 76, 76, 76, 76, 76, 77, 77, 77, 77, 77, 77, 77, 77, 77, 77, 77, 77, 77, 77, 77, 77, 77, 77, 77, 77, 77, 77, 77, 77, 77, 77, 78, 78, 78, 78, 78, 78, 78, 78, 78, 78, 78, 78, 78, 78, 78, 78, 78, 78, 78, 78, 79, 79, 79, 79, 79, 79, 79, 79, 79, 79, 79, 79, 79, 79, 79, 79, 79, 79, 79, 79, 79, 79, 79, 79, 79, 79, 79, 79, 79, 79, 79, 79, 80, 80, 80, 80, 80, 80, 80, 80, 80, 80, 80, 80, 80, 80, 80, 80, 80, 80, 80, 80, 80, 80, 80, 80, 80, 80, 80, 80, 80, 80, 80, 80, 80, 80, 80, 80, 80, 80, 80, 80, 80, 80, 80, 80, 80, 80, 80, 80, 80, 80, 80, 80, 80, 80, 80, 80, 80, 80, 80, 80, 80, 80, 80, 80, 80, 80, 80, 80, 80, 80, 80, 80, 80, 80, 80, 80, 80, 80, 80, 80, 80, 80, 80, 80, 80, 80, 80, 80, 80, 80, 80, 80, 80, 80, 80, 80, 80, 80, 80, 80, 80, 80, 80, 80, 80, 80, 80, 80, 80, 80, 80, 80, 80, 80, 80, 80, 80, 80, 80, 80, 80, 80, 80, 80, 80, 80, 80, 80, 80, 80, 80, 80, 80, 80, 80, 80, 80, 80, 80, 80, 80, 80, 80, 80, 80, 80, 80, 80, 80, 80, 80, 80, 80, 80, 80, 80, 80, 80, 80, 80, 81, 82, 82, 82, 82, 82, 82, 82, 82, 82, 82, 82, 82, 82, 82, 82, 82, 82, 82, 82, 82, 83, 83, 83, 83, 83, 83, 83, 83, 83, 83, 83, 83, 83, 83, 83, 83	0.807818	0.800858	0.753597	0.843844	0.886892	0.880734	0.597973	0.885246	0.844276	0.699416	0.819422	0.84406	0.00340051	0.74093	-0.0794751	0.057111	78	AATGAATACGGCGATGGAGTTCGCCACAACCGCTGCTTAGCTAATGACTCCTACCAGGATACACACTGGTAGGAGTCTATTTTTTTTG	GGTAGGAGTCTATTTTTTTTGAGTAAACTAAGAGAGAGGTGAAGA	27	37
CP000780.1/914829-914764	TTTTTTAACGGCGATGAAGTCCGCCTCCAACCGCCACGTATCGTGACTGATGACTTCTACCGGGGATCAATGTTTGGGGGAAGTGGCCGTTGTCGCTGTACAGCCTGAAGAAGGCGCTCTTATCCTGCACCGTTGCCGGCACCGGTACGTACCGTTCTGGCGGCCGGACCGGTAAATACCTCCCAGCGCTGATCCGGGAGGGCCCGGCATGGTAGACACC	No predicted transcription terminator.		0	0	0	0	0	0	0	0	0	0	0	0	#DIV/0!	#DIV/0!	0	0	#VALUE!	#VALUE!	#VALUE!	#VALUE!	#VALUE!
CP000780.1/914945-915010	TCTGTCAGGGGCGATGAAGTCCGCCGTAACCGCCTTACCCTAAAGGCTGATGACTTCTGTTTTATGCGGGGATTCACGTCTGATCCCACAAACCCGGGCCCGGCTTGTGGTTTTCTTTCGTGATGTGACCGACAGGCCGTTAAATAGTGCATCTGGAAAAAAAACACCGGAGGAAAACAGGATGGACTCATCGCTACAATCGATCCCTGCCCGGGAGTTT	No predicted transcription terminator.	50, 50, 50, 50, 50, 51, 51, 51, 51, 51, 51, 51, 51, 51, 51, 51, 51, 51, 51, 51, 52, 53, 53, 53, 53, 53, 53, 53, 53, 53, 54, 54, 54, 54, 54, 54, 54, 54, 54, 54, 54, 54, 54, 54, 54, 54, 54, 54, 54, 54, 54, 54, 54, 54, 54, 55, 55, 55, 55, 55, 55, 55, 55, 55, 55, 55, 55, 55, 55, 55, 55, 55, 55, 55, 55, 55, 56, 57, 57, 57, 58, 59, 59, 59, 59, 59, 59, 59, 59, 59, 59, 59, 59, 59, 59, 59, 59, 60, 61, 61, 61, 61, 61, 62, 62, 62, 62, 62, 62, 62, 62, 62, 62, 63, 63, 63, 63, 63, 63, 63, 64, 64, 64	0.217699	0.187745	0.300429	0.235174	0.345512	0.399668	0.27662	0.427235	0.308684	0.232183	0.363832	0.271929	0.031619	0.413134	-0.169868	-0.0841261	55	TCTGTCAGGGGCGATGAAGTCCGCCGTAACCGCCTTACCCTAAAGGCTGATGACTTCTGTTTTAT	GGCTGATGACTTCTGTTTTATGCGGGGATTCACGTCTGATCCCAC	-2	127
CP000789.1/3337036-3337110	AATGGGCACGGTGATGGGGTGCCACCGGAATCGAAAGATTCGAACCGCTTTAAAGCTAATGACTCCTACAGAAACGAAAACAGGTCAGCCCTGTTGGAAATGCTTTCACCTATATTGTGAGAGCAAGAGGTCTGTAGTGAGCAATTCAACTCTTCTCCAACCCCGCTCCTGTTTTCTCAAAAATTAAAAAGATATCCAAAATAGTTGTTAACTCAACAAG	No predicted transcription terminator.	167, 168, 168, 168, 168, 169, 170, 170, 173, 173, 174, 174, 174, 174, 175, 175, 176	0.361702	0.476636	0.52459	0.466667	0.38913	0.333333	0.389439	0.518519	0.347518	0.433037	0.521554	0.407092	0.460162	0.615655	0.0579369	0.0416497	173	AATGGGCACGGTGATGGGGTGCCACCGGAATCGAAAGATTCGAACCGCTTTAAAGCTAATGACTCCTACAGAAACGAAAACAGGTCAGCCCTGTTGGAAATGCTTTCACCTATATTGTGAGAGCAAGAGGTCTGTAGTGAGCAATTCAACTCTTCTCCAACCCCGCTCCTGTTTTCTCAAAAA	CCGCTCCTGTTTTCTCAAAAATTAAAAAGATATCCAAAATAGTTG	107	133
CP000812.1/982299-982238	AATAAGCCTGGTGATGGAGTCCACCGTTATTTGCCTTAAAGGCTGATGACTCCTACTTGAATGAGTAGGGGTTTTTTATTTTGGAGGAATCTTTGTGAACCCGAGAAATTTTGCTGAAATAAAAATAATCGAGGCATTCGAAAAGCAAACAGATGATTGTCCTATCTGTGAGTTAATCTACACCAGTGTCGAGAAGTTCGTAGAAGAAATCCTGTATGAA	39 Rnamotif + AAGGCTGATGACTCCTACTTGAATGAGTAGGGGTTTTTTATTTTG -10.50		0	0	0	0	0	0	0	0	0	0	0	0	#DIV/0!	#DIV/0!	0	0	#VALUE!	#VALUE!	#VALUE!	#VALUE!	#VALUE!
CP000822.1/1409469-1409541	CCTGTGCAGGGTGATGGCGTTCCACCTTATTCCAACCGCCTCGTTTCAGTAGGCTGATGACGCCTGATATGACTCTTTATCACCAGGAGCGTGTCGGGCTGGTCAATACTCTTCCGGTTCCTCATGCTTTTTCCAACAGGAAACAACAATGATATATGTAATTGGTCACCTCAATCCTGATAGCGATGCTATCTGTACGGCCATGATGACGGCGCGCTGG	No predicted transcription terminator.	120, 120, 120, 120, 120, 120, 120, 120, 121, 121, 121, 121, 121, 121, 121, 121, 121, 121, 121, 121, 121, 121, 121, 121, 121, 121, 121, 121, 121, 121, 121, 121, 121, 121, 121, 121, 121, 121, 121, 121, 121, 121, 121, 121, 121, 121, 121, 121, 121, 121, 121, 121, 121, 121, 121, 121, 121, 121, 121, 121, 121, 121, 121, 121, 121, 121, 121, 121, 121, 121, 121, 121, 121, 121, 121, 121, 121, 121, 121, 121, 121, 121, 121, 121, 121, 121, 121, 121, 121, 121, 121, 121, 121, 121, 121, 121, 121, 121, 121, 121, 122, 122, 122, 122, 122, 122, 122, 122, 122, 122, 122, 122, 122, 123, 123, 123, 124, 124, 124, 124, 124, 124, 124, 124, 124, 124, 124, 124, 125, 125, 125, 125, 125, 125, 125, 125, 125, 125, 125, 125, 125, 125, 125, 125, 125, 125, 125, 125, 125, 125, 125, 125, 125, 125, 125, 125, 125, 125, 125, 125, 125, 125, 125, 125, 125, 125, 125, 125, 125, 126, 126, 126, 126, 126, 126, 126, 126, 126, 126, 126, 126, 126, 126, 126, 126, 126, 126, 126, 126, 126, 126, 126, 126, 126, 126, 126, 126, 126, 126, 126, 126, 126, 126, 126, 126, 126, 126, 126, 126, 126, 126, 126, 126, 126, 126, 126, 126, 126, 126, 126, 126, 126, 126, 126, 126, 126, 126, 126, 126, 126, 126, 126, 126, 126, 126, 126, 126, 126, 126, 126, 126, 126, 126, 126, 126, 126, 126, 126, 126, 126, 126, 126, 126, 126, 126, 126, 126, 126, 126, 126, 126, 126, 126, 126, 126, 126, 126, 126, 126, 126, 126, 126, 126, 126, 126, 126, 126, 126, 126, 126, 126, 126, 126, 126, 126, 126, 126, 126, 126, 126, 126, 126, 126, 126, 126, 126, 126, 126, 126, 126, 126, 126, 126, 126, 126, 126, 126, 126, 126, 126, 126, 126, 126, 126, 126, 126, 126, 126, 126, 126, 126, 126, 126, 126, 126, 126, 126, 126, 126, 126, 126, 126, 126, 126, 126, 126, 126, 126, 126, 126, 126, 126, 126, 126, 126, 126, 127, 127, 127, 127, 127, 127, 127, 127, 127, 127, 127, 127, 127, 127, 127, 127, 127, 127, 127, 127, 127, 127, 127, 127, 127, 127, 127, 127, 127, 127, 127, 127, 127, 127, 127, 127, 127, 127, 127, 127, 127, 127, 127, 128, 128, 128, 128, 129, 129, 129, 129, 129, 129, 129, 130, 130, 130, 130, 130, 130, 130, 130, 130, 130, 130, 130, 130, 130, 130, 130, 130, 130, 130, 130, 130, 130, 131, 133, 133, 133, 133, 133, 133, 133, 133, 133, 133, 133, 133	0.275142	0.378667	0.257906	0.376812	0.526001	0.664725	0.571015	0.602519	0.469934	0.474841	0.430213	0.423373	0.0901063	0.0483676	-0.268458	-0.269408	126	CCTGTGCAGGGTGATGGCGTTCCACCTTATTCCAACCGCCTCGTTTCAGTAGGCTGATGACGCCTGATATGACTCTTTATCACCAGGAGCGTGTCGGGCTGGTCAATACTCTTCCGGTTCCTCATGCTTTTTCCAA	GGTTCCTCATGCTTTTTCCAACAGGAAACAACAATGATATATGTA	62	23
CP000822.1/1484941-1485003	TTTTTTACAGGAGATGGCATTCCTCCTCATAACCGCCCTCTGGCTGATGATGCCTGCACATTCTGGACGTTGCCCCGCGTGGACAAGTCAACGTGTATTGTGTAGGAGTCATTATGCGCCGTACCTCAACAACATCGCTGCAATTTATTACCGTTTTATATGCCTCTGGTCGTCGTCATACACCCCCTTCGGGCGATCGTGCTCCTGCATATTTTGTCGA	No predicted transcription terminator.	136, 136, 136, 136, 136, 136, 136, 136, 136, 136, 136, 136, 136, 136, 136, 137, 137, 137, 137, 137, 137, 137, 137, 137, 137, 137, 137, 137, 137, 137, 137, 137, 137, 137, 137, 137, 137, 137, 137, 137, 137, 137, 137, 137, 137, 137, 137, 137, 137, 137, 137, 137, 137, 137, 137, 137, 137, 137, 137, 137, 137, 137, 137, 137, 137, 137, 137, 137, 137, 137, 137, 137, 137, 137, 137, 137, 137, 137, 137, 137, 137, 137, 137, 137, 137, 137, 137, 137, 137, 137, 137, 137, 137, 137, 137, 137, 137, 137, 137, 137, 137, 137, 137, 137, 137, 137, 137, 137, 137, 137, 137, 137, 137, 137, 137, 137, 137, 137, 137, 137, 137, 137, 137, 137, 137, 137, 137, 137, 137, 137, 137, 137, 137, 137, 137, 137, 137, 137, 137, 137, 137, 137, 137, 137, 137, 137, 137, 137, 137, 137, 137, 137, 137, 137, 137, 137, 137, 137, 137, 137, 137, 137, 137, 137, 137, 137, 137, 137, 137, 137, 137, 137, 137, 137, 137, 137, 137, 137, 137, 137, 137, 137, 137, 137, 137, 137, 137, 137, 137, 137, 137, 137, 137, 137, 137, 137, 137, 137, 137, 137, 137, 138, 138, 138, 138, 138, 138, 138, 138, 138, 138, 138, 138, 138, 138, 138, 138, 138, 138, 138, 138, 138, 138, 138, 138, 138, 138, 138, 138, 138, 138, 138, 138, 138, 138, 138, 138, 138, 138, 138, 138, 138, 138, 138, 138, 138, 138, 138, 138, 138, 138, 138, 138, 138, 138, 138, 138, 138, 138, 138, 138, 138, 138, 138, 138, 138, 138, 139, 139, 139, 139, 139, 139, 139, 139, 139, 139, 139, 139, 139, 139, 139, 139, 139, 139, 139, 139, 139, 139, 139, 139, 139, 139, 139, 139, 139, 139, 139, 139, 140, 140, 140, 140, 140, 140, 140, 140, 140, 140, 140, 140, 140, 140, 140, 140, 140, 140, 140, 140, 140, 140, 140, 140, 140, 140, 140, 140, 140, 140, 140, 140, 140, 140, 140, 140, 140, 140, 140, 140, 140, 140, 140, 140, 140, 140, 140, 140, 140, 140, 140, 140, 140, 140, 140, 140, 141, 141, 141, 141, 141, 141, 141, 141, 141, 141, 141, 141, 141, 142, 142, 142, 142, 142, 142, 142, 142, 142, 142, 142, 142, 142, 143, 143, 143, 143, 143, 143, 143, 143, 143, 143, 144, 144, 144, 144, 144, 144, 144, 144, 144, 144, 144, 144, 144, 144, 144, 144, 144, 144, 144, 144, 144, 144, 144, 144, 144, 144, 145, 145, 145, 145, 145, 145, 145, 145, 145, 145, 145, 145, 145, 145, 145, 145, 145, 145, 145, 145, 145, 145, 145, 145, 145, 145, 145, 145, 145, 145, 145, 145, 145, 145, 145, 145, 145, 145, 145, 145, 145, 145, 145, 145, 145, 145, 145, 145, 145, 145, 145, 145, 145, 145, 145, 145, 145, 145, 145, 145, 145, 145, 145, 145, 145, 145, 145, 145, 145, 145, 145, 145, 145, 145, 145, 145, 145, 145, 145, 145, 145, 145, 145, 145, 145, 145, 145, 145, 145, 145, 145, 145, 145, 145, 145, 145, 145, 145, 145, 145, 145, 145, 145, 145, 145, 145, 145, 145, 145, 145, 145, 145, 145, 145, 145, 145, 145, 145, 145, 145, 145, 145, 145, 145, 145, 145, 145, 145, 145, 145, 145, 145, 145, 145, 145, 145, 145, 145, 145, 145, 145, 145, 145, 145, 145, 145, 145, 145, 145, 145, 145, 145, 145, 145, 145, 145, 145, 145, 145, 145, 145, 145, 145, 145, 145, 145, 145, 145, 145, 145, 145, 146, 146, 146, 146, 146, 146, 147, 147, 147, 147, 147, 147, 147, 147, 147, 147, 147, 147, 147, 147, 147, 147, 147, 147, 147, 147, 147, 147, 147, 147, 147, 147, 147, 147, 147, 147, 147, 147, 147, 147, 147, 147, 147, 147, 147, 147, 147, 148, 148, 148, 148, 148, 148, 148, 148, 148, 148, 148, 148, 148, 148, 148, 148, 148, 148, 148, 148, 148, 148, 148, 148, 148, 148, 148, 148, 148, 148, 148, 148, 148, 148, 148, 148, 148, 148, 148, 148, 148, 148, 148, 148, 148, 148, 148, 148, 148, 148, 148, 148, 148, 148, 148, 148, 148, 148, 148, 148, 148, 148, 148, 148, 148, 148, 148, 148, 148, 148, 148, 148, 148, 148, 148, 148, 148, 148, 148, 148, 148, 148, 148, 148, 148, 148, 148, 148, 148, 148, 148, 148, 148, 148, 149, 149, 149, 149, 149, 150, 150, 150, 150, 150, 150, 150, 150, 150, 150, 150, 150, 150, 150, 150, 150, 150, 150	0.166889	0.210927	0.212725	0.238828	0.157126	0.160292	0.120502	0.170862	0.163591	0.165714	0.191794	0.201209	0.304752	0.105852	0.0301988	0.0800945	142	TTTTTTACAGGAGATGGCATTCCTCCTCATAACCGCCCTCTGGCTGATGATGCCTGCACATTCTGGACGTTGCCCCGCGTGGACAAGTCAACGTGTATTGTGTAGGAGTCATTATGCGCCGTACCTCAACAACATCGCTGCAATTTATTACC	ACATCGCTGCAATTTATTACCGTTTTATATGCCTCTGGTCGTCGT	88	-28
CP000822.1/1490183-1490109	AGTTCACAAGGTGATGGTGTTCCACCTTTCCCAACCGCCGGTTCGCTCGAATCGGATGATGACGCCTGATATACAACTGTTGCTGTTTTTCTTAGGCATGTATGTCGGGTATCGCTATGAATAGTAAAACAACTACTTCATTACTTCCTGAATCTCATCTTTTTGAAAAGAAAGATGTTATCCATGCCTTTGACTATCACAACATCAGCAACAACGTAGC	No predicted transcription terminator.	76, 76, 76, 76, 76, 76, 76, 76, 76, 76, 76, 76, 76, 76, 76, 76, 76, 76, 76, 76, 76, 76, 76, 76, 76, 76, 76, 76, 77, 77, 77, 77, 77, 77, 77, 77, 77, 77, 77, 77, 77, 77, 77, 77, 77, 77, 77, 77, 77, 77, 77, 77, 77, 77, 77, 77, 77, 77, 78, 78, 78, 78, 78, 79, 79, 79, 79, 79, 79, 79, 79, 79, 79, 79, 79, 79, 79, 79, 79, 79, 79, 79, 79, 79, 79, 79, 79, 79, 79, 79, 79, 79, 79, 79, 79, 79, 79, 79, 79, 79, 79, 79, 79, 79, 79, 79, 79, 79, 79, 79, 79, 79, 79, 80, 80, 80, 80, 80, 80, 80, 80, 80, 80, 80, 80, 80, 80, 80, 80, 80, 80, 80, 80, 80, 80, 80, 80, 80, 80, 80, 80, 80, 80, 80, 80, 80, 80, 80, 80, 80, 80, 80, 80, 80, 80, 80, 80, 80, 80, 80, 80, 80, 80, 80, 80, 80, 80, 80, 80, 80, 80, 80, 80, 80, 80, 80, 80, 80, 80, 80, 80, 80, 80, 80, 80, 80, 80, 80, 80, 80, 80, 80, 80, 80, 80, 80, 80, 80, 80, 80, 80, 80, 80, 80, 80, 80, 80, 80, 80, 80, 80, 80, 80, 80, 80, 80, 80, 80, 80, 80, 80, 80, 80, 80, 80, 80, 80, 80, 80, 80, 80, 80, 80, 80, 80, 80, 80, 80, 80, 80, 80, 80, 80, 80, 80, 80, 80, 80, 80, 80, 80, 80, 80, 80, 80, 80, 80, 80, 80, 80, 80, 80, 80, 80, 80, 80, 80, 80, 80, 80, 80, 80, 80, 80, 80, 80, 80, 80, 80, 80, 80, 80, 80, 80, 80, 80, 80, 80, 80, 80, 80, 80, 80, 80, 81, 81, 81, 81, 81, 81, 81, 81, 81, 81, 81, 81, 81, 81, 81, 81, 81, 81, 81, 81, 81, 81, 82, 82, 82, 83, 83, 83, 83, 84, 84, 84, 84, 84, 84, 84, 84, 84, 85, 85, 85, 85, 85, 85, 85, 86, 86, 86, 86, 86, 87, 87, 87, 87, 88, 88, 88, 88, 88, 88, 88, 88, 89, 89, 89, 89, 89, 89, 89, 89, 89, 89, 89, 89, 89, 89, 89, 89, 89, 89, 89, 89, 89, 89, 89, 89, 89, 89, 89, 89, 89, 89, 89, 89, 90, 90, 90	0.230542	0.200786	0.195652	0.222724	0.223769	0.302062	0.137607	0.241595	0.266302	0.169196	0.218624	0.244513	0.37634	0.750375	-0.0472515	0.0195869	80	AGTTCACAAGGTGATGGTGTTCCACCTTTCCCAACCGCCGGTTCGCTCGAATCGGATGATGACGCCTGATATACAACTGTTGCTGTTTTT	TATACAACTGTTGCTGTTTTTCTTAGGCATGTATGTCGGGTATCG	14	232
CP000826.1/1310091-1310029	TCGAACGACGGAGATGACATTCCTCCTTAACCGCCTTCACGGGCTGATGATGTCTACGTAACCTCTCGGAGAGGTGCGTAGCATTGCGCCTGAACCTTTCTGAGCTTGTCCCCCATTTAATGAAAGGCAGTTTCGACCATGTTGAGTTCTTTACTGGCAGTTTTTATTGGCGGCGGTATGGGTAGCGTTCTGCGCTGGGCCATAAGCATGAAGATGAATC	No predicted transcription terminator.	139, 139, 139, 139, 139, 139, 139, 139, 139, 139, 139, 139, 139, 139, 139, 139, 139, 139, 139, 139, 139, 139, 139, 139, 139, 139, 140, 140, 140, 140, 140, 140, 140, 141, 141, 141, 141, 141, 141, 141, 141, 141, 141, 141, 141, 141, 141, 141, 141, 141, 141, 141, 141, 141, 141, 141, 141, 141, 141, 141, 141, 141, 141, 141, 142, 142, 142, 142, 142, 142, 142, 142, 142, 142, 142, 142, 142, 142, 142, 142, 142, 142, 142, 142, 142, 142, 142, 142, 143, 143, 143, 143, 143, 143, 143, 143, 143, 143, 143, 143, 143, 143, 143, 143, 143, 143, 143, 143, 143, 143, 143, 143, 143, 143, 143, 143, 143, 143, 143, 143, 143, 143, 143, 143, 143, 145, 145, 145, 145, 145, 145, 146, 146, 146, 146, 146, 146, 146, 146, 146, 146, 146, 146, 146, 146, 146, 147, 147, 147, 147, 147, 147, 147, 147, 147, 147, 147, 147, 147, 147, 147, 147, 147, 147, 147, 147, 147, 147, 148, 148, 148, 148, 148, 148, 148, 148, 148, 148, 148, 148, 148, 148, 148, 148, 148, 148, 148, 148, 148, 148, 148, 148, 148, 148, 148, 148, 148, 148, 148, 148, 148, 148, 148, 148, 149, 149, 150, 150, 150, 150, 150, 150, 150, 150, 150, 150, 150, 150, 150, 150, 150, 150, 150, 150, 150, 151, 151, 151, 151, 151, 151, 151, 151, 151, 151, 151, 151, 151, 151, 151, 151, 151, 151, 151, 151, 151, 151, 151, 151, 151, 151, 151, 151, 151, 151, 151, 151, 151, 151, 151, 151, 151, 151, 151, 151, 151, 151, 152, 152, 152, 152, 152, 152, 152, 152, 152, 152, 152, 152, 153, 153	0.301502	0.325133	0.339773	0.331461	0.313809	0.311644	0.253369	0.366771	0.306573	0.289251	0.353272	0.319017	0.964801	0.697185	0.000590976	0.0255465	146	TCGAACGACGGAGATGACATTCCTCCTTAACCGCCTTCACGGGCTGATGATGTCTACGTAACCTCTCGGAGAGGTGCGTAGCATTGCGCCTGAACCTTTCTGAGCTTGTCCCCCATTTAATGAAAGGCAGTTTCGACCATGTTGAGTTCTTTACTG	ACCATGTTGAGTTCTTTACTGGCAGTTTTTATTGGCGGCGGTATG	92	-7
CP000853.1/1242223-1242295	ATTTCTATAGGGAATGAAGTTCTCCCTTGGCAATAGCCTAAACCGCAAATATGCTGATGACTTCTGCGAAAATACGCAGGAATTATCAGTTTTTTTTATTCCTGCCAATAGGGCGGAGGATTTTATTATGTTAACAAGTCTAGCGCTTATTTTTTTATTGGGGCTTACTCTAGGCAGTATATTGAACAAACTTAAACTGCCAAGCCTGCTAGGGATGATG	No predicted transcription terminator.	82, 82, 83, 83, 83, 83, 83, 83, 83, 83, 83, 83, 83, 83, 83, 83, 83, 83, 83, 83, 83, 83, 83, 83, 83, 83, 83, 83, 83, 83, 83, 83, 83, 83, 83, 83, 83, 83, 83, 83, 83, 83, 83, 83, 83, 83, 83, 83, 83, 83, 83, 83, 83, 83, 83, 83, 83, 83, 83, 83, 83, 83, 83, 83, 83, 83, 83, 83, 83, 83, 83, 83, 83, 83, 83, 83, 83, 83, 83, 83, 83, 83, 83, 83, 83, 83, 83, 83, 83, 83, 83, 83, 83, 83, 83, 83, 83, 83, 83, 83, 83, 83, 83, 83, 83, 83, 83, 83, 83, 83, 83, 83, 83, 83, 83, 83, 83, 83, 83, 83, 83, 83, 83, 83, 83, 84, 84, 84, 84, 84, 84, 84, 84, 84, 84, 84, 84, 84, 84, 84, 84, 85, 85, 85, 85, 85, 85, 85, 85, 85, 85, 85, 85, 85, 85, 85, 85, 85, 85, 85, 85, 85, 85, 85, 85, 85, 85, 85, 85, 85, 85, 85, 85, 85, 85, 85, 85, 85, 85, 85, 85, 85, 85, 85, 85, 85, 85, 85, 85, 85, 85, 85, 85, 85, 85, 85, 85, 85, 85, 85, 85, 85, 86, 86, 86, 86, 86, 86, 86, 86, 86, 86, 86, 86, 86, 86, 86, 86, 86, 86, 86, 86, 86, 86, 86, 86, 86, 86, 86, 86, 86, 86, 86, 86, 86, 86, 86, 86, 86, 86, 86, 86, 86, 86, 86, 86, 86, 86, 86, 86, 86, 86, 86, 86, 86, 86, 86, 86, 86, 86, 86, 86, 86, 86, 86, 87, 87, 87, 87, 87, 87, 87, 87, 87, 87, 87, 87, 87, 87, 87, 87, 87, 87, 87, 87, 88, 88, 88, 88, 88, 88, 88, 88, 88, 89, 89, 89, 89, 89, 89, 89, 89, 89, 89, 89, 89, 89, 89, 89, 89, 89, 89, 89, 89, 89, 90, 90, 91, 91, 91, 92, 92, 92, 93, 93, 93, 93, 93, 93, 93, 93, 93, 93, 93, 93, 93, 93, 93, 93, 93, 93, 93, 93, 93, 93, 93, 93, 93, 93, 93, 93, 93, 93, 93, 93, 93, 93, 93, 93, 93, 93, 93, 93, 93, 93, 93, 93, 93, 93, 93, 93, 93, 94, 94, 94, 94, 94, 94, 94, 94, 94, 94, 94, 94, 94, 94, 94, 94, 94, 94, 94, 94, 94, 94, 94, 94, 94, 94, 94, 94, 95, 95, 95, 95, 95, 95, 95, 95, 95, 95, 95, 95, 95, 95, 95, 95, 95, 95, 95, 95, 95, 95, 95, 95, 95, 95, 95, 95, 95, 95, 95, 95, 95, 95, 95, 95, 95, 95, 95, 95, 95, 95, 95, 95, 95, 95, 95, 95, 95, 95, 95, 95, 95, 95, 95, 95, 95, 95, 95, 95, 95, 95	0.681416	0.710286	0.706294	0.745614	0.620335	0.706667	0.475342	0.590909	0.694041	0.592814	0.648601	0.719828	0.550946	0.0872756	0.0323502	0.192828	86	ATTTCTATAGGGAATGAAGTTCTCCCTTGGCAATAGCCTAAACCGCAAATATGCTGATGACTTCTGCGAAAATACGCAGGAATTATCAGTTTTTTT	GCAGGAATTATCAGTTTTTTTTATTCCTGCCAATAGGGCGGAGGA	22	42
CP000854.1/4256142-4256216	ACTAGCAGCGGCGATGGGGCTCGCCAGGAAGCTCGACTTCTGAACCGCCAGCCGGCTGATGGCACCTGCGAACAAAGGAGTCCCAGGTGGCATATCCAAACTCCCGCGCTTGTCCTGCGCCGCGCGTGGCCCGAATCGAGCTGCGCCGCAACGGTGGTCATCCCATAGGCACACACCGACCCGATGCCCACGAGGCGAACATCGGTTGCAGCGGCGGCGC	No predicted transcription terminator.		0	0	0	0	0	0	0	0	0	0	0	0	#DIV/0!	#DIV/0!	0	0	#VALUE!	#VALUE!	#VALUE!	#VALUE!	#VALUE!
CP000855.1/737518-737592	GGCTTTTCGGGCGATGGCGTCCGCCCGGGCTTCGAGCCGAACCGCCCGTTTTGGGCTGATGACGCCTGTTCTCTGCCAGATATAGCAGGAGGCGGTAGAATGGGCTCGAAGCTGAGTGAGATTGGCAGGTTTATTAACGCTGATGCGCTCATCAGCTACGTTGAGGAGAGGCGCCACGAGGACGGCGGCTACTGCTTCGTGAGCGTTTTGGACGAGACCA	No predicted transcription terminator.	122, 122, 122, 122, 122, 122, 122, 122, 122, 122, 122, 122, 122, 122, 122, 122, 122, 122, 122, 122, 122, 122, 122, 122, 122, 122, 122, 122, 122, 122, 122, 122, 122, 122, 122, 122, 122, 122, 122, 122, 122, 122, 123, 123, 123, 123, 123, 123, 123, 123, 123, 123, 123, 123, 124, 124, 124, 125, 125, 126, 126, 126, 126, 127, 127, 127, 127, 128, 128, 130, 130, 131, 131, 131, 131, 131, 131, 131, 131, 131, 131, 131, 131, 131, 131, 131, 132, 132, 133, 133, 133, 134, 134, 134, 134, 136	0.461538	0.435852	0.40566	0.432099	0.477105	0.641791	0.535593	0.536364	0.551665	0.485723	0.471012	0.491882	0.315203	0.0125158	-0.110753	-0.117099	123	GGCTTTTCGGGCGATGGCGTCCGCCCGGGCTTCGAGCCGAACCGCCCGTTTTGGGCTGATGACGCCTGTTCTCTGCCAGATATAGCAGGAGGCGGTAGAATGGGCTCGAAGCTGAGTGAGATTGGCAGGTTTA	TGAGTGAGATTGGCAGGTTTATTAACGCTGATGCGCTCATCAGCT	57	-23
CP000859.1/3573766-3573832	AGAAACGATGGGGATGGGGTCCCCCGACAACCGCCGCACTGGACAGGCTGATGACTCCTGCCGATACCATTATATATAATGTATGGCAGGTGTTGTGAGGGCCTGCCGGAAGCGGTTTTTTTGTTTATGGAAAGGCATTGACAGGGGTGCAAAGGGTATACACGGGCAAGCTGACGCTTGGCCCGTGCCACCCGGTAAATATGATCCACACAATAACGGG	No predicted transcription terminator.	109, 109, 109, 109, 109, 109, 109, 109, 109, 109, 109, 109, 110, 111, 112, 112, 112, 113, 115, 117, 117, 117, 117, 118, 119, 119, 119, 119, 119, 119, 119, 119, 119, 119, 119, 119, 119, 120, 120, 120, 120, 120, 120, 120, 120, 120, 120, 120, 120, 120, 120, 120, 120, 120, 120, 120, 120, 120, 120, 120, 120, 120, 120, 120, 120, 120, 120, 120, 120, 120, 120, 120, 120, 120, 120, 120, 120, 120, 120, 120, 120, 120, 120, 120, 120, 120, 120, 120, 120, 120, 120, 120, 120, 120, 120, 120, 120, 120, 120, 120, 120, 120, 120, 120, 120, 120, 120, 120, 120, 120, 120, 120, 120, 120, 120, 120, 120, 120, 120, 121, 121, 121, 121	0.836735	0.902174	0.421687	0.586957	0.944809	0.933962	0.54878	0.638298	0.885348	0.725477	0.529992	0.736153	0.169503	0.442646	-0.0699316	-0.0892175	120	AGAAACGATGGGGATGGGGTCCCCCGACAACCGCCGCACTGGACAGGCTGATGACTCCTGCCGATACCATTATATATAATGTATGGCAGGTGTTGTGAGGGCCTGCCGGAAGCGGTTTTTTTGTTTATGG	AAGCGGTTTTTTTGTTTATGGAAAGGCATTGACAGGGGTGCAAAG	62	418
CP000863.1/439864-439930	CTAAAACAGGGAGATGGCATTCCTCCCTTGAAAAACCGCCGTATTGGCTAATGATGCCTACGTTACCCTCATGTATTTATAGCGCTGGGTACGTAGGTTATTGCGTACTCTGCTTATTTTTGGAGTGCGCCATGTCACGTTTCCCATCATTTTTGTTTGCTCTTTTAGCATCTCACTAAAGGGATGGTCCTATGTATTATCCTTTACTTTCAATTGCCTT	No predicted transcription terminator.	106, 106, 106, 106, 106, 106, 106, 106, 106, 106, 106, 106, 106, 107, 107, 107, 107, 107, 107, 107, 107, 107, 107, 107, 107, 107, 107, 107, 107, 107, 107, 107, 108, 108, 108, 108, 108, 108, 109, 109, 109, 109, 109, 109, 109, 109, 109, 109, 109, 109, 109, 109, 109, 109, 109, 110, 110, 110, 110, 110, 110, 110, 110, 110, 110, 110, 110, 111, 111, 111, 111, 111, 111, 111, 111, 111, 111, 111, 111, 111, 111, 111, 111, 111, 111, 111, 111, 111, 111, 111, 111, 111, 111, 111, 113, 113, 113, 113, 113, 113, 113, 113, 113, 113, 114, 114, 114, 114, 114, 115, 115, 116, 116, 116, 117, 117, 117, 117, 117, 117, 117, 117, 117, 117, 117, 117, 117, 117, 117, 117, 117, 117, 117, 117, 117, 118, 118, 118, 118, 118, 118, 118, 118, 118, 118, 118, 118, 118, 118, 119, 119, 119, 119, 119, 120, 120	0.158698	0.19848	0.150517	0.254054	0.0915853	0.145251	0.111025	0.171875	0.151975	0.154753	0.161196	0.203014	0.213428	0.417628	0.0601706	0.0608355	111	CTAAAACAGGGAGATGGCATTCCTCCCTTGAAAAACCGCCGTATTGGCTAATGATGCCTACGTTACCCTCATGTATTTATAGCGCTGGGTACGTAGGTTATTGCGTACTCTGCTTATTTTT	TTGCGTACTCTGCTTATTTTTGGAGTGCGCCATGTCACGTTTCCC	53	81
CP000884.1/1926512-1926446	GCAGCGCAAAGAGATGGCGTGCCTCTAAAACCGCCGCACTAGTGCGGCTGATGACGCCTACAGAACCTGGCTTGTTCAGGGCTGTAGGCGCTCGCGCATGCAACTCGTCGTTGGTCAGGCCGATTAATTCGAGCTACCTGACCAATGCGCAAATTCCCCCATTTCGAACAGCTTGAACTGCTTCCCTATCTGGGCAAGTGGTTCATCTTCGCCACCCTCG	No predicted transcription terminator.		0	0	0	0	0	0	0	0	0	0	0	0	#DIV/0!	#DIV/0!	0	0	#VALUE!	#VALUE!	#VALUE!	#VALUE!	#VALUE!
CP000884.1/3908908-3908971	CTGCACGATGGGAATGGAGCTTCCCGAAACCTCCCTGCGAAGGGCTGATGGCTCCTGCCTTGGTGGGATGGGTCCTGCCGGTGGCGGGGCCATGTCTTGATCCTGCCCGGCACGCCCGTCCCGGTTATTCGATGAAAGGACGGTCATGGGGTTCTACGGTTTCATTCTGGTGTTCGTTGGCGGCGGCCTCGGCTCCGCGCTCAGGCATGGCGCGAACCTG	No predicted transcription terminator.		0	0	0	0	0	0	0	0	0	0	0	0	#DIV/0!	#DIV/0!	0	0	#VALUE!	#VALUE!	#VALUE!	#VALUE!	#VALUE!
CP000885.1/3806199-3806127	CTTACTGACGGGAATGAAGTTCTCCCAAGGTTTTACCTAAACTGCTTATAAAGCTGATGACTTCTGTGAATTATCACAGGGGGAATCAGCTTTTTTGATATTTAATACAAATTTAGGAGGTTTTTATGTTAATAAGTTTAGCACTCATTTTTTTGCTTTCTTTATTATTAGGAGGACTTGCACAAAAGTTAAAATTACCAAGTTTAATAGGAATCCTATT	41 Erpin + ACTGCTTATAAAGCTGATGACTTCTGTGAATTATCACAGGGGGAATCAGCTTTTTTGATATTTA NA	83, 83, 83, 83, 84, 86, 86, 86, 86, 86, 86, 86, 86, 86, 86, 86, 86, 86, 86, 86, 86, 87, 87, 87, 87, 87, 87, 87, 87, 87, 87, 87, 87, 87, 87, 87, 87, 87, 87, 87, 87, 88, 88, 88, 89, 89, 89, 89, 92, 92, 92, 92, 92, 92, 92, 92, 92, 92, 93, 93, 93, 94, 94, 94, 94, 94, 94, 94, 94, 94, 95, 95, 95, 95, 95, 95, 95, 95, 95, 95	0.592593	0.632107	0.620155	0.845238	0.919779	0.924051	0.752475	0.847222	0.758322	0.692291	0.733689	0.80178	0.00409563	0.637566	-0.309565	-0.0671522	87	CTTACTGACGGGAATGAAGTTCTCCCAAGGTTTTACCTAAACTGCTTATAAAGCTGATGACTTCTGTGAATTATCACAGGGGGAATCAGCTTTTTTG	CAGGGGGAATCAGCTTTTTTGATATTTAATACAAATTTAGGAGGT	23	39
CP000903.1/4869306-4869365	ATAATCATAGGTGATGGAGTTCGCCATAACCGCTGCTTAGCTAATGACTCCTACCAGTATAACTACTGGTAGGAGTCTATTTTTTTGAGCAAGCTATTTAAAGAGGTGAGAAAATTGATTTATATTATCGTTGGCATCGCTGGCATATTAGGAGCCCTTTCCCGCTATTTTTTAGGTCTTACTATTCATACATTTTGGCATCATTCTTTTCCATTAGCTA	38 Rnamotif + TAGCTAATGACTCCTACCAGTATAACTACTGGTAGGAgTCTATTTTTTTG -11.20	70, 71, 73, 73, 73, 73, 73, 73, 74, 74, 74, 74, 74, 74, 74, 74, 74, 74, 74, 74, 74, 74, 74, 74, 74, 74, 74, 74, 74, 74, 74, 74, 74, 74, 74, 74, 74, 74, 74, 74, 74, 74, 74, 74, 74, 74, 74, 74, 74, 74, 74, 74, 74, 74, 74, 74, 74, 74, 75, 75, 75, 75, 75, 75, 75, 76, 76, 76, 76, 76, 76, 76, 76, 76, 76, 76, 77, 77, 77, 77, 77, 77, 77, 77, 77, 77, 77, 78, 78, 78, 78, 78, 78, 78, 78, 78, 78, 78, 78, 78, 78, 78, 78, 78, 78, 78, 78, 78, 78, 79, 79, 79, 79, 79, 79, 79, 79, 79, 79, 79, 79, 79, 79, 79, 79, 79, 79, 79, 79, 79, 79, 79, 79, 79, 79, 79, 79, 79, 79, 79, 79, 79, 79, 79, 79, 79, 79, 79, 79, 79, 79, 79, 79, 79, 79, 79, 79, 79, 79, 79, 79, 79, 79, 79, 79, 79, 79, 79, 79, 79, 79, 79, 79, 79, 79, 79, 79, 79, 79, 79, 79, 79, 79, 79, 79, 80, 81, 81, 81, 81, 81, 81, 81, 81, 81, 82, 82, 82, 82, 82, 82, 82, 82, 82, 82, 82, 82, 82, 82, 83, 84, 84, 84, 84, 84, 84, 84, 84, 84, 84, 84, 84, 84, 84, 84, 84, 84, 84, 84, 84, 84, 84, 84, 84, 84, 84, 84, 84, 84, 84, 84, 84, 84, 84, 84, 84, 84, 84, 84, 84, 84, 84, 84, 84, 84, 84, 84, 84, 84, 84, 84, 84, 84, 84, 84, 84, 84, 84, 84, 84, 84, 84, 84, 84, 84, 84, 84, 84, 84, 84, 84, 84, 84, 84, 84, 84, 84, 84, 84, 84, 84, 84, 84, 84, 84, 84, 84, 84, 84, 84, 84, 84, 84, 84, 84, 84, 84, 84, 84, 84, 84, 84, 84, 84, 84, 84, 84, 84, 84, 84, 84, 84, 84, 84, 84, 84, 84, 84, 84, 84, 84, 84, 84, 84, 84, 84, 84, 84, 84, 84, 84, 84, 84, 84, 84, 84, 84, 84, 84, 84, 84, 84, 84, 84, 84, 84, 84, 84, 84, 84, 84, 84, 84, 84, 84, 84, 84, 84, 84, 84, 84, 84, 84, 84, 84	0.621891	0.665709	0.428962	0.451613	0.681204	0.750903	0.386183	0.572289	0.686397	0.525946	0.500625	0.569005	0.221301	0.71811	-0.0722537	-0.038949	81	ATAATCATAGGTGATGGAGTTCGCCATAACCGCTGCTTAGCTAATGACTCCTACCAGTATAACTACTGGTAGGAGTCTATTTTTTTGAGCA	AGGAGTCTATTTTTTTGAGCAAGCTATTTAAAGAGGTGAGAAAAT	30	34
CP000909.1/429462-429523	AATCGATTGGGTGATGAGGCTCACCCTCAACTGCCATTACGGCTGATAGCCTCTACAGGGAAACGTTTTCTCTGTAGAGGCTTTTATTTTTGAATCGATAAGAGGCATGATCATGGTTTCGCTCAGTATTCTTCACTACCACGACGGTCTCCAAACAGAAGCAACCAGCCAGCCTGATTTCTTTCCCGATCTAAACCTGGATCAGGTGGTAGAAGCCATC	38 Erpin + TACGGCTGATAGCCTCTACAGGGAAACGTTTTCTCTGTAGAGGCTTTTATTTTTGAA -12.20	77, 78, 78, 79, 80, 81, 81, 81, 84, 84, 85, 85, 85, 85, 86, 87	0.457143	0.457143	0.375	0.444444	0.675926	0.769231	0.261261	0.6	0.613187	0.359202	0.4875	0.528816	0.0295294	0.914798	-0.265435	-0.0209084	82.5	AATCGATTGGGTGATGAGGCTCACCCTCAACTGCCATTACGGCTGATAGCCTCTACAGGGAAACGTTTTCTCTGTAGAGGCTTTTATTTTTG	CTGTAGAGGCTTTTATTTTTGAATCGATAAGAGGCATGATCATGG	29.5	30.5
CP000923.1/40525-40583	ATACCATAAGGCGATGGAGCTCGCCATAAATGCGGAACGCTGATGGCTCCTATTAGGAGGATATAAGGCCTAATAGGGGCCTTTTTATTGCCCCAAAATGTAAACGGAAAGGAGATTTTCATGGAATACATCTATATAGGGATTGGAGGATTTTTTGGAGCAGTACTGAGATATTTAATAACAATTTACTTTACAAAAATGTATCACACTGTATTTCCCT	56 Rnamotif + GGAGGATATAAGGCCTAATAGGGGCCTTTTTATTGCCC -8.00	74, 74, 74, 74, 74, 74, 75, 78, 78, 81, 81, 81, 82, 82, 82, 82, 82, 82, 82, 82, 82, 82, 84, 84, 84, 84, 84, 84, 84, 84, 84, 84, 84, 84, 84, 85, 85, 85, 85, 85, 85, 85, 85, 85, 85, 86, 87	0.661972	0.790123	0.666667	0.835821	0.920424	0.95	0.638743	0.918919	0.805986	0.714433	0.792793	0.820903	0.0862481	0.881629	-0.209165	-0.0275874	84	ATACCATAAGGCGATGGAGCTCGCCATAAATGCGGAACGCTGATGGCTCCTATTAGGAGGATATAAGGCCTAATAGGGGCCTTTTTATTGCCCC	TAGGGGCCTTTTTATTGCCCCAAAATGTAAACGGAAAGGAGATTT	34	37
CP000924.1/2271016-2270957	ATACCATAAGGTGATGGAGCTCGCCATAAATGCGGAAACGCTGATGGCTCCTATTAGGAGGATATAAGGCCTAATAGGGGCCTTTTTATTGCCCCAAAATGTAAACGGAAAGGAGATTTTCATGGAATACATCTATATAGGGATTGGAGGATTTTTTGGAGCAGTACTGAGATATTTAATAACAATTTACTTTACAAAAATGTATCACACTGTATTTCCC	57 Rnamotif + GGAGGATATAAGGCCTAATAGGGGCCTTTTTATTGCCC -8.00	75, 75, 75, 75, 75, 75, 75, 77, 77, 79, 80, 83, 83, 83, 83, 83, 83, 83, 83, 83, 83, 83, 83, 83, 83, 84, 84, 85, 85, 85, 85, 85, 85, 85, 85, 85, 85, 85, 85, 85, 85, 85, 85, 85, 85, 85, 85, 85, 85, 85, 85, 86, 86, 86, 86, 86, 86, 86, 86, 86, 86, 86, 86, 86, 86, 86, 86	0.77907	0.800885	0.72093	0.8	0.904348	0.877551	0.683646	0.9	0.82831	0.742266	0.810465	0.814155	0.0280513	0.810952	-0.100972	-0.0313579	85	ATACCATAAGGTGATGGAGCTCGCCATAAATGCGGAAACGCTGATGGCTCCTATTAGGAGGATATAAGGCCTAATAGGGGCCTTTTTATTGCCCC	TAGGGGCCTTTTTATTGCCCCAAAATGTAAACGGAAAGGAGATTT	34	37
CP000924.1/673881-673940	TTAAATAACGGTGATGAAGCTCACCTTATTGCCGTGAAGGCTAATGGCTTCTACGCGCTTTCGTAGAAGCCATTTTTGTTTATTTGACAAAAAAGAGAGGATGAGAATCTGCATGAAGTTAGAATTTATTCCATTGTATGAGGTTTTTGAAAAATATAAGGGAGGTTGTCCAATATGCAAGGTTATAAAAGACGAAGAAAAAGCCTATTGTGAGCATTTG	35 Both + TGAAGGCTAATGGCTTCTACGCGCTTTCGTAGAAGCCaTTTTTGTTTATT -10.60	73, 75, 75, 75, 75, 75, 75, 75, 75, 75, 75, 75, 75, 75, 75, 75, 75, 75, 75, 75, 75, 75, 75, 75, 75, 75, 75, 75, 76, 76, 76, 77	0.627451	0.594595	0.333333	0.625	0.842105	0.75	0.263158	0.666667	0.688725	0.428876	0.5	0.656863	0.0632752	0.959544	-0.18503	0.0142544	75	TTAAATAACGGTGATGAAGCTCACCTTATTGCCGTGAAGGCTAATGGCTTCTACGCGCTTTCGTAGAAGCCATTTTTGTTTATTT	AGAAGCCATTTTTGTTTATTTGACAAAAAAGAGAGGATGAGAATC	24	-31
CP000930.2/1203106-1203045	AAGGGAATACGCGATGGAGTTCGCGGTAAAGCCGTTTTGCGGATGATGACTCCTACTCGATTTTTCGGGTGGGAGTCTGTCTTTTTGTGAAAGTGGTCATTCTTTTGTATGTAAGCAGCCATTCTCTGTAGGAGGTTGTTCTTGTTTGACCATCCTTTTATTCGCTCTCGGTGGCTTTATTGCCGCAGCCGTATCGGGAGCAGTCGGATTCGGGGGGGCA	39 Rnamotif + GCGGATGATGACTCCTACTCGATTTTTCGGGTGGGAGTCTGTCTTTTTG -10.00	53, 53, 53, 54, 54, 54, 54, 54, 54, 54, 54, 54, 54, 54, 54, 54, 55, 56, 56, 57, 58, 58, 58, 58, 58, 58, 58, 58, 58, 60, 60, 60, 60, 61, 61, 61, 61, 61, 65, 65, 65	0.0307346	0.028032	0.0726744	0.0542328	0.0868403	0.117424	0.140625	0.17561	0.0740794	0.0843285	0.124142	0.0641561	0.0417602	0.0409703	-0.072749	-0.0946638	58	AAGGGAATACGCGATGGAGTTCGCGGTAAAGCCGTTTTGCGGATGATGACTCCTACTCGATTTTTCGG	GACTCCTACTCGATTTTTCGGGTGGGAGTCTGTCTTTTTGTGAAA	5	845
CP000943.1/4458865-4458926	TGGCGGTCTGGGGGTGGAGTTCCCCATAACCGCCCACCCGGGCCGATGACTCCTACCGCGTGACGACATGCGGTGGGGGTGCGCCCGCAGACCCGCCGTCGGCGGGTTTTTTCATGCCGTCGCGCATCCGCTTGAGCACCGGCCGAAGGCCGGAGGAGGCGTGTGATGGCGGATGTCTGGCTGGAGCCCGCGGTGTGGCTGGGGCTCGCGCTACTCGCCG	81 Both + GCGCCCGCAGACCCGCCGTCGGCGGGTTTTTTCATGCC -11.40	99, 99, 99, 99, 99, 99, 99, 99, 101, 101, 101, 105, 106, 107, 108, 108, 108, 109, 110, 110, 111, 111, 111, 111, 111, 111, 111, 111, 111, 111, 111, 111, 111, 111, 111, 111, 112	0.313559	0.254545	0.248408	0.152542	0.313498	0.236364	0.222785	0.366667	0.274961	0.238665	0.307537	0.213752	0.868331	0.389439	0.00912166	-0.0942507	110	TGGCGGTCTGGGGGTGGAGTTCCCCATAACCGCCCACCCGGGCCGATGACTCCTACCGCGTGACGACATGCGGTGGGGGTGCGCCCGCAGACCCGCCGTCGGCGGGTTTTTTCATGCCGT	CGGCGGGTTTTTTCATGCCGTCGCGCATCCGCTTGAGCACCGGCC	57	56
CP000957.1/84698-84619	TTTAGCGATGGTGATGGAGCTCACCGAAACCGCCCAGGATTTTTCTTAATTGCACCTCGGCTAATGGCTCCTACGCTTCCGACTTGTGGTGAAGCAGTAGGGCTATTTTGATCTAGGCTGCACTAATCTTTTTCGCTACAAGTCACGTTGATTAACCACCCTAACGACAACGTGATCCCATGTTAGAAAGTATTATTTGGATTCTTTTGCTCGGTTTTTT	No predicted transcription terminator.		0	0	0	0	0	0	0	0	0	0	0	0	#DIV/0!	#DIV/0!	0	0	#VALUE!	#VALUE!	#VALUE!	#VALUE!	#VALUE!
CP000967.1/2767544-2767620	TCGGGATTCGGAGATGGCGTTCCTCCGCGCAGTTCCATCAAACCGTAGCGATTGCTACTGATGACGCCTACAAGAACTCTGGCTCGGTCCGGGGATTGTAGGCGTGTTCGTGCTCACATCTCCCTGCCGTGCCAGCCCTCATGTCCACAGACGATAGGCTGCCATGTCACGATTTCGTCGCCCCGAGCACCTCGACCTTTTCACTCATCTCGCCAAGTGG	No predicted transcription terminator.		0	0	0	0	0	0	0	0	0	0	0	0	#DIV/0!	#DIV/0!	0	0	#VALUE!	#VALUE!	#VALUE!	#VALUE!	#VALUE!
CP000975.1/1993796-1993891	GAAATCCCTGGCAATGGAGTTTGCCGTCCCGCCGGTTCGAAGTACTTGGGAAAACCTCCTTTCTTGAAAAGAAAGGCTGATAACTCCTACTTCAACAACCTGGGATGCAAACAGATGAAATTCATACGAAGGGGCAAGCCAAAAAAAGTTATCCTCCTTCCCTTTTTGCACGGCCCTCCTCCCCTCCTTCTTCTTTTCTCCCCATGGATTTTGGGCTCAA	No predicted transcription terminator.	53, 53, 53, 53, 54, 55, 55, 55, 55, 55, 55, 55, 55, 55, 55, 55, 55, 55, 56, 56, 56, 56, 56, 56, 56, 56, 56, 56, 56, 56, 56, 56, 56, 56, 56, 56, 56, 56, 56, 56, 56, 56, 56, 56, 56, 56, 56, 56, 56, 57, 57, 57, 57, 57, 57, 57, 57, 57, 58, 58, 58, 58, 58, 58, 58, 59, 59, 59, 60, 60, 60, 60, 60, 60, 60, 60, 60, 60, 60, 60, 60, 60, 60, 60, 60, 60, 60, 61, 61, 61, 61, 61, 61, 61, 61, 61, 61, 61, 61, 61, 61, 61, 61, 61, 61, 61, 61, 61, 61, 61, 61, 61, 61, 61, 61, 61, 61, 61, 61, 61, 61, 61, 61, 61, 62, 62, 62, 62, 62, 62, 62, 62, 62, 63, 63, 63, 63, 63, 63, 63, 63, 63, 63, 63, 63, 63, 63, 64	0.145669	0.0966719	0.162117	0.187948	0.382527	0.370629	0.347826	0.43617	0.258149	0.222249	0.299144	0.223049	0.00960301	0.0421672	-0.255408	-0.216965	60	GAAATCCCTGGCAATGGAGTTTGCCGTCCCGCCGGTTCGAAGTACTTGGGAAAACCTCCTTTCTTGAAAA	GAAAACCTCCTTTCTTGAAAAGAAAGGCTGATAACTCCTACTTCA	-27	-59
CP000975.1/1995740-1995815	CTCTTATTGGGCGATGGGGCTCGCCGACCGTTAACCGCCGTTCTTTTCAAAGAAGGCTGATAGCTCCTACCTCTAAACTAAAAAAAACAATGAGAATGGGGCGGAAAACGGTCAACTTTAGAATCAATTTCAACTCCTTCTTTTTTTTCTTTTCCTTGTTCCAAGGGAAAGGGCTGGGTTTTAGCCACCGGCAATGAATAATTCCCCTAAACTTTTTCTT	No predicted transcription terminator.		0	0	0	0	0	0	0	0	0	0	0	0	#DIV/0!	#DIV/0!	0	0	#VALUE!	#VALUE!	#VALUE!	#VALUE!	#VALUE!
CP001001.1/4759637-4759698	CGTCCCGATGGGGATGGAGTTCCCCGAAACCGCCCGTCAGGGCTGATGACTCCTACCGCGAAACCGGCGGTGGGAGTGCGTCTTGCAAGCACCCGCCGCGACGGCGGGTTTCTCATGCCCGCCCGACGAACTGGAGCGCGCATGTCCTTCACCACCTGCATCCTGGTCATGATCGGCGGGGCCCTCGGCACGCTGGCCCGCTACGTCGTCTCGGTGCTGT	No predicted transcription terminator.		0	0	0	0	0	0	0	0	0	0	0	0	#DIV/0!	#DIV/0!	0	0	#VALUE!	#VALUE!	#VALUE!	#VALUE!	#VALUE!
CP001034.1/285558-285483	GGATTTGACGGCGATGGAGCTCGCCAGGATTAAATTCCAAACTGCTTTCTTAGAAGCTAATGGCTCCTACCCTATCAGGGTAGGAGTCTATTTTTTTAAGAAAGGGATGATTTACAATGATTGAAAGTATTTTGATTATACTAATTGCCGGCTTCATTATGGGAAAAGCTTTTGAAAAGTTAAACCTTCCAGGTTTGTTAGGAATGCTTCTTGCGGGTAT	53 Rnamotif + GAAGCTAATGGCTCCTACCCTATCAGGGTAGGAGTCTATTTTTTTA -12.80	52	0.00934579	0.00757576	0.0175439	0.0175439	0.0118044	0	0.0045045	0	0.0046729	0.00604013	0.00877193	0.0111084	0.709897	0.0210121	0.00255858	0.0152916	52	GGATTTGACGGCGATGGAGCTCGCCAGGATTAAATTCCAAACTGCTTTCTTAGAAGCTAATG	CTGCTTTCTTAGAAGCTAATGGCTCCTACCCTATCAGGGTAGGAG	-15	65
CP001043.1/2012557-2012617	GCGCGCGCCGGAGATGGCATTCTCCTTAACCGCCCTCGTGGCTGATGATGCCTGCTTCGCCCGGAAGCTGCGGACGTTGCAGTGTCACGCTCCGCCGCAGCCCGGTTCGTCGACGTTTGGCTTTCCAGGCTTGCTCATGTATCTGTCCATCCTTGCCGTCGGCATCGGCGGCGCGCTCGGTTCGCTGTTCCGCTGGTTTCTCGGTCTGCGCCTCAATGCA	No predicted transcription terminator.		0	0	0	0	0	0	0	0	0	0	0	0	#DIV/0!	#DIV/0!	0	0	#VALUE!	#VALUE!	#VALUE!	#VALUE!	#VALUE!
CP001052.1/1800329-1800268	TTGCGCGCTGGAGATGGCATTCTCCCTTAACCGCCCTCGTGGCTGATGATGCCTGCTTCGTCCGGCTGAACGCGGAGGTGGCATCGCGCTCCTCGCTCTGCCCGGTTTGTCGACACTCCAGTTTTGCCAGGCCTCCTCCCATGTATTGGTCTATTCTCGCTGTCGGCATCGGCGGCGCGCTCGGTTCGTTATTCCGCTGGTTTCTGGGCATTCGCCTGAA	No predicted transcription terminator.		0	0	0	0	0	0	0	0	0	0	0	0	#DIV/0!	#DIV/0!	0	0	#VALUE!	#VALUE!	#VALUE!	#VALUE!	#VALUE!
CP001052.1/4147651-4147580	GAAGCTTTCGGAGATGGCATTCCTCCCGTAACCGCCCTGCATTCCCGCAGAGCTGATGATGCCTACGAGTTCCTGGGTGCAGGAGGTCGTAGGCCGTCCATGCGACGCCCCCTGTCGCCCAGGTTTGACGCACACGCAAACCTGGACCGCAATGAAACACCTGAAGTCTATTGAGCAGTTCGCGATGGTTCCGTACCTCGCGCGCTGGCTGCTGCTCTCG	No predicted transcription terminator.		0	0	0	0	0	0	0	0	0	0	0	0	#DIV/0!	#DIV/0!	0	0	#VALUE!	#VALUE!	#VALUE!	#VALUE!	#VALUE!
CP001056.1/2720217-2720276	ATATATTTAGGTGATGGAGTTCACCTTTAACTGCGTAATGCTAATGACTCCTACAAAAAACGGGTATACTGTCTTTTGTAGGAGTCTTTTTATTCTTTAGAAATTATATTATTAAACAAGTTATAGCTAACTGCGTAAAAAATCGATGATTCCACAATTGCCTTAATGATTAATTATTAAAAATATAAAAAAGGAGAAAAGAAATTATATGAACAAAGAT	36 Erpin + TAATGCTAATGACTCCTACAAAAAACGGGTATACTGTCTTTTGTAGGAGTcTTTTTATTCTTTA -9.90	70	0.5	0.6	1	0.5	0	#DIV/0!	0	#DIV/0!	#DIV/0!	0.3	#DIV/0!	#DIV/0!	#DIV/0!	#DIV/0!	#DIV/0!	#DIV/0!	70	ATATATTTAGGTGATGGAGTTCACCTTTAACTGCGTAATGCTAATGACTCCTACAAAAAACGGGTATACTGTCTTTTGTA	ACGGGTATACTGTCTTTTGTAGGAGTCTTTTTATTCTTTAGAAAT	19	139
CP001069.1/247334-247411	CCCCGTTGTGGAGATGGCATGCCTCCCTTAACCGCCGGTTAGCGCGTAACGATACCGGCTGATGATGCCTACAAGTTCCTGGTCGAAGGAAGTTGTAGGCACACGCCCAAACGACGTTCTGTCGCTCAGGTTTGAGTTCTTCGAATCTGGTCATCATGAAGAAAATGGCTACACGCTCCGAGCCGCTGCTCATGTTCGGGTATCTGCTGCGCTGGCTTTC	No predicted transcription terminator.		0	0	0	0	0	0	0	0	0	0	0	0	#DIV/0!	#DIV/0!	0	0	#VALUE!	#VALUE!	#VALUE!	#VALUE!	#VALUE!
CP001078.1/1342444-1342385	TATATATTAGGTGATGGAGTTCGCCTTTAAACGCGTAATGCTAATGACTCCTACAAAAAACGGGTATACTGTTTTTTGTAGGAGTCATTTTGTTTTTAAATATATAAATAAGGAGTAAATTTAATGATTAAAGAGAAATTTATAAAAAACAATAAGAGCTTAAGTACACTTATTGGAATATCATTTTTAAAATGGATTTTTCTAGGTACAGTTGTTGGCT	34 Erpin + CGTAATGCTAATGACTCCTACAAAAAACGGGTATACTGTTTTTTGTAGGAGTCATTTTGTTTTTAAA -9.50	63, 66, 66, 66, 67, 67, 68, 69, 72, 73, 73, 74	0.218182	0.261905	0.238095	0.1875	0.140351	0.25	0.526316	0.625	0.234091	0.39411	0.431548	0.210795	0.526536	0.022564	0.0448679	-0.36286	67.5	TATATATTAGGTGATGGAGTTCGCCTTTAAACGCGTAATGCTAATGACTCCTACAAAAAACGGGTATACTGTTTTTT	AAAACGGGTATACTGTTTTTTGTAGGAGTCATTTTGTTTTTAAAT	16.5	56.5
CP001104.1/1954632-1954704	AATATCAAAGGGAATGAAGTACTCCCTTGGGAAACCTAAACTGCTTATTCAAGCTGATGACTTCTACGATTTTATGTCGCAGGAAGCATCAGCTTTTTTTGCGTTCATAAATGCATTTACTACATTTTTAAGGAGGCTTATTATGCTGACATCTTTATCACTTATCTTTCTGGTTGGGCTCGTCATGGGCGCAATCTGCCAGAAGCTGAAACTGCCAAGA	No predicted transcription terminator.	86, 86, 86, 86, 86, 86, 86, 86, 86, 86, 86, 86, 86, 86, 86, 86, 86, 86, 86, 86, 86, 86, 86, 86, 86, 86, 86, 86, 86, 86, 86, 86, 86, 86, 86, 86, 86, 86, 86, 86, 86, 86, 86, 86, 86, 86, 86, 86, 86, 86, 86, 86, 86, 86, 86, 86, 86, 86, 86, 86, 86, 86, 86, 86, 86, 86, 86, 86, 86, 86, 86, 86, 86, 86, 86, 86, 86, 86, 86, 86, 86, 86, 86, 86, 86, 86, 86, 86, 86, 86, 86, 86, 86, 86, 86, 86, 86, 86, 86, 86, 86, 86, 86, 86, 86, 86, 86, 86, 86, 86, 86, 86, 86, 86, 86, 86, 86, 86, 86, 86, 86, 86, 86, 86, 86, 86, 86, 86, 86, 86, 86, 86, 86, 86, 86, 86, 86, 86, 86, 86, 86, 86, 86, 86, 86, 86, 86, 86, 86, 86, 86, 86, 86, 86, 86, 86, 86, 86, 86, 86, 86, 86, 86, 86, 86, 86, 86, 86, 86, 86, 86, 86, 86, 86, 86, 86, 86, 86, 86, 86, 86, 86, 86, 86, 86, 86, 86, 86, 86, 86, 86, 86, 86, 86, 86, 86, 86, 86, 86, 86, 86, 86, 86, 86, 86, 86, 86, 86, 86, 86, 86, 86, 86, 86, 86, 86, 86, 86, 86, 86, 86, 86, 86, 86, 86, 87, 87, 87, 87, 87, 87, 87, 87, 87, 87, 87, 87, 87, 87, 87, 87, 87, 87, 87, 87, 87, 87, 87, 87, 87, 87, 87, 87, 87, 87, 87, 87, 87, 87, 87, 87, 87, 87, 87, 87, 87, 87, 87, 88, 88, 88, 88, 88, 89, 89, 89, 89, 89, 89, 89, 89, 89, 89, 89, 89, 89, 89, 89, 89, 89, 89, 89, 89, 89, 89, 89, 89, 89, 89, 89, 89, 89, 89, 89, 89, 89, 89, 89, 89, 89, 89, 89, 89, 89, 89, 89, 89, 89, 89, 89, 89, 89, 89, 89, 89, 89, 89, 89, 89, 89, 89, 89, 89, 89, 89, 89, 89, 89, 89, 89, 89, 89, 89, 89, 89, 89, 89, 89, 89, 89, 89, 89, 89, 89, 89, 89, 89, 89, 89, 89, 89, 89, 89, 89, 89, 89, 89, 89, 89, 89, 89, 89, 89, 89, 89, 89, 89, 89, 89, 89, 89, 89, 89, 89, 89, 89, 89, 89, 89, 89, 89, 89, 89, 89, 89, 89, 89, 89, 89, 89, 89, 89, 89, 89, 89, 89, 89, 89, 89, 89, 89, 89, 89, 89, 89, 89, 89, 89, 89, 89, 89, 89, 89, 89, 89, 89, 89, 89, 89, 89, 89, 89, 89, 89, 89, 89, 89, 89, 89, 89, 89, 89, 89, 89, 89, 89, 89, 89, 89, 89, 89, 89, 89, 89, 89, 89, 89, 89, 89, 89, 89, 89, 89, 89, 89, 89, 89, 89, 89, 89, 89, 89, 89, 89, 89, 89, 89, 89, 89, 89, 89, 89, 89, 89, 89, 89, 89, 89, 89, 89, 89, 89, 89, 89, 89, 89, 89, 89, 89, 89, 89, 89, 89, 89, 89, 89, 89, 89, 89, 89, 89, 89, 89, 89, 89, 89, 89, 89, 89, 89, 89, 89, 89, 89, 89, 89, 89, 89, 89, 89, 89, 89, 89, 89, 89, 89, 89, 89, 89, 89, 89, 89, 89, 89, 89, 89, 89, 89, 89, 89, 89, 89, 89, 89, 89, 89, 89, 89, 89, 89, 89, 89, 89, 89, 89, 89, 89, 89, 89, 89, 89, 89, 89, 89, 89, 89, 89, 89, 89, 89, 89, 89, 89, 89, 89, 89, 89, 89, 89, 89, 89, 89, 89, 89, 89, 89, 89, 89, 89, 89, 89, 89, 89, 89, 89, 89, 89, 89, 89, 89, 89, 89, 89, 89, 89, 89, 89, 89, 89, 89, 89, 89, 89, 89, 89, 89, 89, 89, 89, 89, 89, 89, 89, 89, 89, 89, 89, 89, 89, 89, 89, 89, 89, 89, 89, 89, 89, 89, 89, 89, 89, 89, 89, 89, 89, 89, 89, 89, 89, 89, 89, 89, 89, 89, 89, 89, 89, 89, 89, 89, 89, 89, 89, 89, 89, 89, 89, 89, 89, 89, 89, 89, 89, 89, 89, 89, 89, 89, 89, 89, 89, 89, 89, 89, 89, 89, 89, 89, 89, 89, 89, 89, 89, 89, 89, 89, 89, 89, 89, 89, 89, 89, 89, 89, 89, 89, 89, 89, 89, 89, 90, 90, 90, 90, 90, 90, 90, 90, 90, 90, 90, 90, 90, 90, 90, 90, 90, 90, 90, 90, 90, 90, 90, 90, 90, 90, 90, 90, 90, 90, 90, 90, 90, 90, 90, 90, 90, 90, 90, 90, 90, 90, 90, 90, 90, 90, 90, 90, 90, 90, 90, 90, 90, 90, 90, 90, 90, 90, 90, 90, 90, 90, 90, 90, 90, 90, 90, 90, 90, 90, 90, 90, 90, 90, 90, 90, 90, 90, 90, 90, 90, 90, 90, 90, 90, 90, 90, 90, 90, 90, 90, 90, 90, 90, 90, 90, 90, 90, 90, 90, 90, 90, 90, 90, 90, 90, 90, 90, 90, 90, 90, 90, 90, 90, 90, 90, 90, 90, 90, 90, 90, 90, 90, 90, 90, 90, 90, 90, 90, 90, 90, 90, 90, 90, 90, 90, 90, 90, 90, 90, 90, 90, 90, 90, 90, 90, 90, 90, 90, 90, 90, 90, 90, 90, 90, 90, 90, 90, 90, 90, 90, 90, 90, 90, 90, 90, 90, 90, 90, 90, 90, 90, 90, 90, 90, 90, 90, 90, 90, 90, 90, 90, 90, 90, 90, 90, 90, 90, 90, 90, 90, 90, 90, 90, 90, 90, 90, 90, 90, 90, 90, 90, 90, 90, 90, 90, 90, 90, 90, 90, 90, 90, 90, 90, 90, 90, 90, 90, 90, 90, 90, 90, 90, 90, 90, 90, 90, 90, 90, 90, 90, 90, 91, 91, 91, 91, 91, 91, 91, 91, 91, 91, 91, 91, 91, 91, 91, 92, 92, 92, 92, 92, 92, 92, 92, 92, 92, 92, 92, 92, 92, 92, 92, 92, 92, 92, 92, 92, 92, 92, 92, 92, 92, 92, 92, 92, 92, 92, 92, 92, 92, 92, 92, 92, 92, 92, 92, 92, 92, 92, 92, 93, 93, 93, 93, 93, 93, 93, 93, 93, 93, 93, 93, 93, 93, 93, 93, 93, 93, 93, 93, 93, 93, 94, 95, 95, 95, 95, 95, 95, 95, 95, 95, 95, 96, 96, 96, 96, 96, 96, 96, 96, 96, 96, 96, 96, 96, 96, 96, 96, 96, 96, 96, 96, 96, 96, 96, 96, 96, 96, 96, 96, 96, 96, 96, 96, 96, 96, 96, 96, 96, 96, 96, 96, 96, 96, 96, 96, 96, 96, 96, 96, 96, 96, 96, 96, 96, 96, 96, 96, 96, 96, 96, 96, 96, 96, 96, 96, 96, 96, 96, 96, 96, 96, 96, 96, 96, 96, 96, 96, 96, 96, 96, 96, 96, 96, 96, 96, 96, 96, 96, 96, 96, 96, 96, 96, 96, 96, 96, 96, 96, 96, 96, 96, 96, 96, 96, 96, 96, 96, 96, 96, 96, 96, 96, 96, 96, 96, 96, 96, 96, 96, 96, 96, 96, 96, 96, 96, 96, 96, 96, 96, 96, 96, 96, 96, 96, 96, 96, 96, 96, 96, 96, 96, 96, 96, 96, 96, 96, 96, 96, 96, 96, 96, 96, 96, 96, 96, 96, 96, 96, 96, 96, 96, 96, 96, 96, 96, 96, 96, 96, 96, 96, 96, 96, 96, 96, 96, 96, 96, 96, 96, 96, 96, 96, 96, 96, 96, 96, 96, 96, 96, 96, 96, 96, 96, 96, 96, 96, 96, 96, 96, 96, 96, 96, 96, 96, 96, 96, 96, 96, 96, 96, 96, 96, 96, 96, 96, 96, 96, 96, 96, 96, 96, 96, 96, 96, 96, 96, 96, 96, 96, 96, 96, 96, 96, 96, 96, 96, 96, 96, 96, 96, 96, 96, 96, 96, 96, 96, 96, 96, 96, 96, 96, 96, 96, 96, 96, 96, 96, 96, 96, 96, 96, 96, 96, 96, 96, 96, 96, 96, 96, 96, 96, 96, 96, 96, 96, 96, 96, 96, 96, 96, 96, 96, 96, 96, 96, 96, 96, 96, 96, 96, 96, 96, 96, 96, 96, 96, 96, 96, 96, 96, 96, 96, 96, 96, 96, 96, 96, 96, 96, 96, 96, 96, 96, 96, 96, 96, 96, 96, 96, 96, 96, 96, 96, 96, 96, 96, 96, 96, 96, 96, 96, 96, 96, 96, 96, 96, 96, 96, 96, 96, 96, 96, 96, 96, 96, 96, 96, 96, 96, 96, 96, 96, 97, 97, 97, 97, 97, 97, 97, 97, 97, 97, 97, 97, 97, 97, 97, 97, 97, 97, 97, 97, 98, 98, 98, 98, 98, 98, 98, 98, 98, 98, 98, 98, 98, 98, 98, 98, 98, 98, 98, 98, 98, 98, 98, 98, 98, 98, 98, 98, 98, 98, 98, 98, 98, 98, 98, 98, 98, 98, 98, 98, 98, 98, 98, 98, 98, 98, 98, 98, 98, 98, 98, 98, 98, 98, 98, 98, 98, 98, 98, 98, 98, 98, 98, 98, 98, 98, 98, 98, 98, 98, 98, 98, 98, 98, 98, 98, 98, 98, 98, 98, 98, 98, 98, 98, 98, 98, 98, 98, 98, 98, 98, 98, 98, 98, 98, 98, 98, 98, 98, 98, 98, 98, 98, 98, 98, 98, 98, 98, 98, 98, 98, 98, 98, 98, 98, 98, 98, 98, 98, 98, 98, 98, 98, 98, 98, 98, 98, 98, 98, 98, 98, 98, 98, 98, 98, 98, 98, 98, 98, 98, 98, 98, 98, 98, 98, 98, 98, 98, 98, 98, 98, 98, 98, 98, 98, 98, 98, 98, 98, 98, 98, 98, 98, 98, 98, 98, 98, 98, 98, 98, 98, 98, 98, 98, 98, 98, 98, 98, 98, 98, 98, 98, 98, 98, 98, 98, 98, 98, 98, 98, 98, 98, 98, 98, 98, 98, 98, 98, 98, 98, 98, 98, 98, 98, 98, 98, 98, 98, 98, 98, 98, 98, 98, 98, 98, 98, 98, 98, 98, 98, 98, 98, 98, 98, 98, 98, 98, 98, 98, 98, 98, 98, 98, 98, 98, 98, 98, 98, 98, 98, 98, 98, 98, 98, 98, 98, 98, 98, 98, 98, 98, 98, 98, 98, 98, 98, 98, 98, 98, 98, 98, 98, 98, 98, 98, 98, 98, 98, 98, 98, 98, 98, 98, 98, 98, 98, 98, 98, 98, 98, 98, 98, 98, 98, 98, 98, 98, 98, 98, 98, 98, 98, 98, 98, 98, 98, 98, 98, 98, 98, 98, 98, 98, 98, 98, 98, 98, 98, 98, 98, 98, 98, 98, 98, 98, 98, 98, 98, 98, 98, 98, 98, 98, 98, 98, 98, 98, 98, 98, 98, 98, 98, 98, 98, 98, 98, 98, 98, 98, 98, 98, 98, 98, 98, 98, 98, 98, 98, 98, 98, 98, 98, 98, 98, 98, 98, 98, 98, 98, 98, 98, 98, 98, 98, 98, 98, 98, 98, 98, 98, 98, 98, 98, 98, 98, 98, 98, 98, 98, 98, 98, 98, 98, 98, 98, 98, 98, 98, 98, 98, 98, 98, 98, 98, 98, 98, 98, 98, 98, 98, 98, 98, 98, 98, 98, 98, 98, 98, 98, 98, 98, 98, 98, 98, 98, 98, 98, 98, 98, 98, 98, 98, 98, 98, 98, 98, 98, 98, 98, 98, 98, 98, 98, 98, 98, 98, 98, 98, 98, 98, 98, 98, 98, 98, 98, 98, 98, 98, 98, 98, 98, 98, 98, 98, 98, 98, 98, 98, 98, 98, 98, 98, 98, 98, 98, 98, 98, 98, 98, 98, 98, 98, 98, 98, 98, 98, 98, 98, 98, 98, 98, 98, 98, 98, 98, 98, 98, 98, 98, 98, 98, 98, 98, 98, 98, 98, 98, 98, 98, 98, 98, 98, 98, 98, 98, 98, 98, 98, 98, 98, 98, 98, 98, 98, 98, 98, 98, 98, 98, 98, 98, 98, 98, 98, 98, 98, 98, 98, 98, 98, 98, 98, 98, 98, 98, 98, 98, 98, 98, 98, 98, 98, 98, 98, 98, 98, 98, 98, 98, 98, 98, 98, 98, 98, 98, 98, 98, 98, 98, 98, 98, 98, 98, 98, 98, 98, 98, 98, 98, 98, 98, 98, 98, 98, 98, 98, 98, 98, 98, 98, 98, 98, 98, 98, 98, 98, 98, 98, 98, 98, 98, 98, 98, 98, 98, 98, 98, 98, 98, 98, 98, 98, 98, 98, 98, 98, 98, 98, 98, 98, 98, 98, 98, 98, 98, 98, 98, 98, 98, 98, 98, 98, 98, 98, 98, 98, 98, 98, 98, 98, 98, 98, 98, 98, 98, 98, 98, 98, 98, 98, 98, 98, 98, 98, 98, 98, 98, 98, 98, 98, 98, 98, 98, 98, 98, 98, 98, 98, 98, 98, 98, 98, 98, 98, 98, 98, 98, 98, 98, 98, 98, 98, 98, 98, 98, 98, 98, 98, 98, 98, 98, 98, 98, 98, 98, 98, 98, 98, 98, 98, 98, 98, 98, 98, 98, 98, 98, 98, 98, 98, 98, 98, 98, 98, 98, 98, 98, 98, 98, 98, 98, 98, 98, 98, 98, 98, 98, 98, 98, 98, 98, 98, 98, 98, 98, 98, 98, 98, 98, 98, 98, 98, 98, 98, 98, 98, 98, 98, 98, 98, 98, 98, 98, 98, 98, 98, 98, 98, 98, 98, 98, 98, 98, 98, 98, 98, 98, 98, 98, 98, 98, 98, 98, 98, 98, 98, 98, 98, 98, 98, 98, 98, 98, 98, 98, 98, 98, 98, 98, 98, 98, 98, 98, 98, 98, 98, 98, 98, 98, 98, 98, 98, 98, 98, 98, 98, 98, 98, 98, 98, 98, 98, 98, 98, 98, 98, 98, 98, 98, 98, 98, 98, 98, 98, 98, 98, 98, 98, 98, 98, 98, 98, 98, 98, 98, 98, 98, 98, 98, 98, 98, 98, 98, 98, 98, 98, 98, 98, 98, 98, 98, 98, 98, 98, 98, 98, 98, 98, 98, 98, 98, 98, 98, 98, 98, 98, 98, 98, 98, 98, 98, 98, 98, 98, 98, 98, 98, 98, 98, 98, 98, 98, 98, 98, 98, 98, 98, 98, 98, 98, 98, 98, 98, 98, 98, 98, 98, 98, 98, 98, 98, 98, 98, 98, 98, 98, 98, 98, 98, 98, 98, 98, 98, 98, 98, 98, 98, 98, 98, 98, 98, 98, 98, 98, 98, 98, 98, 98, 98, 98, 98, 98, 98, 98, 98, 98, 98, 98, 98, 98, 98, 98, 98, 98, 98, 98, 98, 98, 98, 98, 98, 98, 98, 98, 98, 98, 98, 98, 98, 98, 98, 98, 98, 98, 98, 98, 98, 98, 98, 98, 98, 98, 98, 98, 98, 98, 98, 98, 98, 98, 98, 98, 98, 98, 98, 98, 98, 98, 98, 98, 98, 98, 98, 98, 98, 98, 98, 98, 98, 98, 98, 98, 98, 98, 98, 98, 98, 98, 98, 98, 98, 98, 98, 98, 98, 98, 98, 98, 98, 98, 98, 98, 98, 98, 98, 98, 98, 98, 98, 98, 98, 98, 98, 98, 98, 98, 98, 98, 98, 98, 98, 98, 98, 98, 98, 98, 98, 98, 98, 98, 98, 98, 98, 98, 98, 98, 98, 98, 98, 98, 98, 98, 98, 98, 98, 98, 98, 98, 98, 98, 98, 98, 98, 98, 98, 98, 98, 98, 98, 98, 98, 98, 98, 98, 98, 98, 98, 98, 98, 98, 98, 98, 98, 98, 98, 98, 98, 98, 98, 98, 98, 98, 98, 98, 98, 98, 98, 98, 98, 98, 98, 98, 98, 98, 98, 98, 98, 98, 98, 98, 98, 98, 98, 98, 98, 98, 98, 98, 98, 98, 98, 98, 98, 98, 98, 98, 98, 98, 98, 98, 98, 98, 98, 98, 98, 98, 98, 98, 98, 98, 98, 98, 98, 98, 98, 98, 98, 98, 98, 98, 98, 98, 98, 98, 98, 98, 98, 98, 98, 98, 98, 98, 98, 98, 98, 98, 98, 98, 98, 98, 98, 98, 98, 98, 98, 98, 98, 98, 98, 98, 98, 98, 98, 98, 98, 98, 98, 98, 98, 98, 98, 98, 98, 98, 98, 98, 98, 98, 98, 98, 98, 98, 98, 98, 98, 98, 98, 98, 98, 98, 98, 98, 98, 98, 98, 98, 98, 98, 98, 98, 98, 98, 98, 98, 98, 98, 98, 98, 98, 98, 98, 98, 98, 98, 98, 98, 98, 98, 98, 98, 98, 98, 98, 98, 98, 98, 98, 98, 98, 98, 98, 98, 98, 98, 98, 98, 98, 98, 98, 98, 98, 98, 98, 98, 98, 98, 98, 98, 98, 98, 98, 98, 98, 98, 98, 98, 98, 98, 98, 98, 98, 98, 98, 98, 98, 98, 98, 98, 98, 98, 98, 98, 98, 98, 98, 98, 98, 98, 98, 98, 98, 98, 98, 98, 98, 98, 98, 98, 98, 98, 98, 98, 98, 98, 98, 98, 98, 98, 98, 98, 98, 98, 98, 98, 98, 98, 98, 98, 98, 98, 98, 98, 98, 98, 98, 98, 98, 98, 98, 98, 98, 98, 98, 98, 98, 98, 98, 98, 98, 98, 98, 98, 98, 98, 98, 98, 98, 98, 98, 98, 98, 98, 98, 98, 98, 98, 98, 98, 98, 98, 98, 98, 98, 98, 98, 98, 98, 98, 98, 98, 98, 98, 98, 98, 98, 98, 98, 98, 98, 98, 98, 98, 98, 98, 98, 98, 98, 98, 98, 98, 98, 98, 98, 98, 98, 98, 98, 98, 98, 98, 98, 98, 98, 98, 98, 98, 98, 98, 98, 98, 98, 98, 98, 98, 98, 98, 98, 98, 98, 98, 98, 98, 98, 98, 98, 98, 98, 98, 98, 98, 98, 98, 98, 98, 98, 98, 98, 98, 98, 98, 98, 98, 98, 98, 98, 98, 98, 98, 98, 98, 98, 98, 98, 98, 98, 98, 98, 98, 98, 98, 98, 98, 98, 98, 98, 98, 98, 98, 98, 98, 98, 98, 98, 98, 98, 98, 98, 98, 98, 98, 98, 98, 98, 98, 98, 98, 98, 98, 98, 98, 98, 98, 98, 98, 98, 98, 98, 98, 98, 98, 98, 98, 98, 98, 98, 98, 98, 98, 98, 98, 98, 98, 98, 98, 98, 98, 98, 98, 98, 98, 98, 98, 98, 98, 98, 98, 98, 98, 98, 98, 98, 98, 98, 98, 98, 98, 98, 98, 98, 98, 98, 98, 98, 98, 98, 98, 98, 98, 98, 98, 98, 98, 98, 98, 98, 98, 98, 98, 98, 98, 98, 98, 98, 98, 98, 98, 98, 98, 98, 98, 98, 98, 98, 98, 98, 98, 98, 98, 98, 98, 98, 98, 98, 98, 98, 98, 98, 98, 98, 98, 98, 98, 98, 98, 98, 98, 98, 98, 98, 98, 98, 98, 98, 98, 98, 98, 98, 98, 98, 98, 98, 98, 99, 99, 99, 99, 99, 99, 99, 99, 99, 99, 99, 99, 99, 99, 99, 99, 99, 99, 99, 99, 99, 99, 99, 99, 99, 99, 99, 99, 99, 99, 99, 99, 99, 99, 99, 99, 99, 99, 99, 99, 99, 99, 99, 99, 99, 99, 99, 99, 99, 99, 99, 99, 99, 99, 99, 99, 99, 99	0.873307	0.850408	0.802386	0.833001	0.903794	0.885439	0.652259	0.661992	0.879373	0.751333	0.732189	0.856187	0.155234	0.00985883	-0.0327592	0.160568	98	AATATCAAAGGGAATGAAGTACTCCCTTGGGAAACCTAAACTGCTTATTCAAGCTGATGACTTCTACGATTTTATGTCGCAGGAAGCATCAGCTTTTTTTGCGTTCAT	ATCAGCTTTTTTTGCGTTCATAAATGCATTTACTACATTTTTAAG	34	-84
CP001111.1/1611287-1611224	GGCGACGATGGGGATGGGGCTCCCCCGATAACCGCCTGAGAAGGCTGATGGCTCCTGCCAAGACGAACCCGGCGTTCGTCGAGGGCAGGTCGTGCCTGCCCTCGCCGTTCGCCATCGAACCTGCGAATCCGCACTCGAGGCACGCGATGCAAGCTCTGAACAATTACTTCCTGGTCTTCATTGGCGGCGGTCTCGGCGCCTGCCTGCGCCATGCCTGCAA	No predicted transcription terminator.		0	0	0	0	0	0	0	0	0	0	0	0	#DIV/0!	#DIV/0!	0	0	#VALUE!	#VALUE!	#VALUE!	#VALUE!	#VALUE!
CP001130.1/516815-516883	TAACCACAAGGAGATGGCGTTCTCCTTTAAGCGCCTCCTTCAAAAGAGGCTGATAACGCCTACAAGCTCTAAGATATTTTAGGAGGTTTTATGAACTATCCTGCATCGCTTGTAGGCGGCATTGAAGCTTTGATAAGACATATCTTCGTAGGTTTTGACCAAAAAGATGTGTCCAATTTTTTCTCTGGTACGTTTCCAATAAATATTTCTGAAGCTTTCG	No predicted transcription terminator.	67, 67, 68, 68, 70, 70, 70, 70, 70, 70, 70, 70, 70, 70, 70, 70, 70, 70, 70, 70, 70, 70, 70, 70, 70, 70, 70, 70, 70, 70, 70, 70, 70, 70, 70, 70, 70, 70, 70, 70, 70, 70, 70, 70, 70, 70, 70, 70, 70, 71, 71, 71, 74, 75, 76, 76, 79, 79, 79, 79, 79, 79, 79, 79, 79, 80	0.375	0.304636	0.384615	0.34	0.307329	0.377358	0.3125	0.377358	0.376179	0.308568	0.380987	0.35809	0.964044	0.701988	-0.00252567	0.0173784	70	TAACCACAAGGAGATGGCGTTCTCCTTTAAGCGCCTCCTTCAAAAGAGGCTGATAACGCCTACAAGCTCTAAGATATTTT	CTACAAGCTCTAAGATATTTTAGGAGGTTTTATGAACTATCCTGC	10	21
CP001130.1/523442-523357	CAGGTTTAAGGAGATGGCGTTCTCCTTGATGCTCATAAAAGCATCAAAACCGCCTCACATATAAGGCTAATAACGCCTACCTGCTCTATATATTTTTGAGGAGGCTATGTGAACTACTTAGCGGTTCTTGTAGGTGGTGGTGTAGGTGCTTTGGTGAGGTATCTAGTATCTATTTTTATTCAGAAGTTTGTGCCAAACTTTCCTCTTGGTACAATGGTGA	No predicted transcription terminator.	83, 83, 83, 83, 83, 83, 83, 83, 83, 83, 83, 83, 83, 83, 83, 83, 83, 83, 83, 83, 83, 83, 83, 83, 83, 84, 84, 84, 85, 86, 87, 89, 89, 89, 90, 90, 94	0.215116	0.317829	0.215909	0.428571	0.132075	0.571429	0.209677	0.444444	0.393272	0.263753	0.330177	0.410922	0.741772	0.978483	-0.0852792	-0.00482067	83	CAGGTTTAAGGAGATGGCGTTCTCCTTGATGCTCATAAAAGCATCAAAACCGCCTCACATATAAGGCTAATAACGCCTACCTGCTCTATATAT	ACGCCTACCTGCTCTATATATTTTTGAGGAGGCTATGTGAACTAC	6	26
CP001133.1/1365444-1365379	ATACGTAAAGGTGATGGGGTTCCACCTACTTAACCGCCAATGTTGGCTGATGACTCCTACAGAATAGAGAACAGGTGTATCTGTTGAACGAACGTTTTGTATCAATCTAGATAAGTATCTTTATAGTTACTTATCTAGATTGAGATTGCTGTTAGCTCTTGGTCTGTAGGTCATATACCCTCCTACACCTGTTTTCCTTACCAATGGGAAAACATTATGC	No predicted transcription terminator.	183, 188, 189, 195	0.0666667	0.255814	0.197183	#DIV/0!	0.0689655	1	0.0597015	#DIV/0!	0.533333	0.157758	#DIV/0!	#DIV/0!	0.514331	#DIV/0!	-0.373242	#DIV/0!	188.5	ATACGTAAAGGTGATGGGGTTCCACCTACTTAACCGCCAATGTTGGCTGATGACTCCTACAGAATAGAGAACAGGTGTATCTGTTGAACGAACGTTTTGTATCAATCTAGATAAGTATCTTTATAGTTACTTATCTAGATTGAGATTGCTGTTAGCTCTTGGTCTGTAGGTCATATACCCTCCTACACCTGTTTTCCT	CCCTCCTACACCTGTTTTCCTTACCAATGGGAAAACATTATGC	131.5	28.5
CP001139.1/34842-34908	CCAAATACGGGTGATGGATTTCCACCTTTAACCGCTCTATTTTAGAGATAATGATTCCTACTATAGCGTTACCCTGATCAGTGAGTCTGATCGTATCGGGGTAGATCCGTCTATGGTAGAGCAGTTTGTTATTTCTCTTCTCTTCTAAGATCGTCTATCCTTTTGTTTAACCATTATTTAAAGATAGAGATCCATGGCACATCCTCTTAATCGAAATTTT	No predicted transcription terminator.		0	0	0	0	0	0	0	0	0	0	0	0	#DIV/0!	#DIV/0!	0	0	#VALUE!	#VALUE!	#VALUE!	#VALUE!	#VALUE!
CP001146.1/51886-51949	ATCACAAGTGGCGATGGAGTCCGCCATATAATTGCCGATAAAGGCTGATGACTCCTACTTATGTTGTGTAAAGCAACATAGGTAGGAGTTTTTTATTTTTATTGGAAAGGAGGCTAACTGGGTGAAAAATATTATTGCAATTTCTATTGGAGCCTTCTTTGGAGCTGTTTGTAGATTTGCTATATCTCGGTTAAATTTTGGTTCTTTTCCTCTTACTACA	40 Erpin + AAAGGCTGATGACTCCTACTTATGTTGTGTAAAGCAACATAGGTAGGAGTTTTTTATTTTTAT -9.40	82, 82, 82, 82, 84, 85, 85, 85, 85, 85, 86, 87, 87, 87, 87, 87, 87, 88, 88, 88, 88, 88, 89, 89, 89, 90, 90, 90, 90, 90, 90, 92, 92, 92, 92, 92, 92, 92, 92, 92, 92, 92, 92, 92, 92, 92, 92, 92, 92, 92, 92, 92, 92, 92, 92, 92, 93, 93, 93, 93, 93, 93, 93, 93, 93, 93, 93, 93, 93, 93, 93, 93, 93, 93, 93, 93, 93, 93, 93, 93, 93, 94, 94, 94, 94, 94, 94, 94, 94, 94	0.616438	0.660232	0.655172	0.638889	0.818182	0.833333	0.515957	0.690476	0.724886	0.588095	0.672824	0.681887	0.0149415	0.666703	-0.187423	0.0438138	92	ATCACAAGTGGCGATGGAGTCCGCCATATAATTGCCGATAAAGGCTGATGACTCCTACTTATGTTGTGTAAAGCAACATAGGTAGGAGTTTTTTATTTTTAT	GTAGGAGTTTTTTATTTTTATTGGAAAGGAGGCTAACTGGGTGAA	37	30
CP001147.1/1737215-1737284	TTTAAAAAAGGCGATGGAGTTCGCCTGTAAGTGCCTCTGATTTTCAGGGGCTGATAACTCCTACCTTAAAGGTAGAGTTATACCCTGAAAAGGAGGCGTATTATGTTGGAGATCCTTCTTCAAGCATCTTTTTGGTTTTTACTTGCTTTGATTTCTACAATCATTGCAACAAAGCTCCGTTTAGCCACAGCTTTAACTGAAATAGCAGTTGGAGCAATTG	No predicted transcription terminator.	119, 121, 121, 121, 121, 129, 130, 131, 131, 131, 131, 132	0.056338	0.139241	0.0299625	0.122222	0.176836	0.183908	0.0796646	0.121739	0.120123	0.109453	0.0758508	0.121173	0.18555	0.675366	-0.0825825	-0.0246095	129.5	TTTAAAAAAGGCGATGGAGTTCGCCTGTAAGTGCCTCTGATTTTCAGGGGCTGATAACTCCTACCTTAAAGGTAGAGTTATACCCTGAAAAGGAGGCGTATTATGTTGGAGATCCTTCTTCAAGCATCTTTTTGGTTTT	TTCAAGCATCTTTTTGGTTTTTACTTGCTTTGATTTCTACAATCA	68.5	-26.5
CP001176.1/5025071-5025130	ATAATCATAGGCGATGGAGTTCGCCATAAACGCTGCTTAGCTAATGACTCCTACCAGTATGGATACTGGTAGGAGTCTATTTTTTTGAGCAAGCTATTTAAAGAGGTGAGAAAATTGATTTATATTATCGTTGGCATTGCTGGTATATTAGGAGCTCTTTCTCGTTATTATTTAGGTCTTAATATCAACACATTTTGGCATCATTCATTTCCATTGGCAA	38 Rnamotif + TAGCTAATGACTCCTACCAGTATGGATACTGGTAGGAgTCTATTTTTTTG -11.20	71, 71, 71, 71, 71, 73, 73, 73, 73, 73, 73, 73, 73, 73, 73, 73, 73, 74, 74, 74, 74, 74, 74, 74, 74, 74, 74, 74, 74, 74, 74, 74, 74, 74, 74, 74, 74, 74, 74, 74, 74, 74, 74, 74, 74, 74, 74, 74, 74, 74, 74, 74, 74, 74, 74, 74, 74, 74, 74, 74, 74, 74, 74, 74, 74, 74, 74, 74, 74, 74, 74, 74, 74, 74, 74, 74, 74, 74, 74, 74, 74, 74, 74, 74, 74, 74, 74, 74, 74, 74, 74, 74, 74, 74, 74, 74, 74, 74, 74, 74, 74, 74, 74, 74, 74, 74, 74, 74, 74, 74, 74, 74, 74, 74, 74, 75, 75, 76, 76, 76, 76, 77, 77, 77, 77, 77, 77, 78, 78, 78, 78, 78, 78, 78, 78, 78, 78, 78, 78, 78, 79, 79, 79, 79, 79, 79, 79, 79, 79, 79, 79, 79, 79, 79, 79, 79, 79, 79, 79, 79, 79, 79, 79, 79, 79, 79, 79, 79, 79, 79, 79, 79, 79, 79, 79, 79, 79, 79, 79, 79, 79, 79, 79, 79, 79, 79, 79, 79, 79, 79, 79, 79, 79, 79, 80, 80, 81, 81, 81, 81, 82, 82, 82, 82, 82, 82, 82, 82, 83, 83, 84, 84, 84, 84, 84, 84, 84, 84, 84, 84, 84, 84, 84, 84, 84, 84, 84, 84, 84, 84, 84, 84, 84, 84, 84, 84, 84, 84, 84, 84, 84, 84, 84, 84, 84, 84, 84, 84, 84, 84, 84, 84, 84, 84, 84, 84, 84, 84, 84, 84, 84, 84, 84, 84, 84, 84, 84, 84, 84, 84, 84, 84, 84, 84, 84, 84, 84, 84, 84, 84, 84, 84, 84, 84, 84, 84, 84	0.630769	0.633065	0.381279	0.502646	0.572614	0.674419	0.219835	0.604651	0.652594	0.42645	0.492965	0.57762	0.88412	0.8964	0.00840052	0.0297191	79	ATAATCATAGGCGATGGAGTTCGCCATAAACGCTGCTTAGCTAATGACTCCTACCAGTATGGATACTGGTAGGAGTCTATTTTTTTGAG	GTAGGAGTCTATTTTTTTGAGCAAGCTATTTAAAGAGGTGAGAAA	28	6
CP001177.1/4829881-4829940	ATAATCATAGGCGATGGAGTTCGCCATAAACGCTGCTTAGCTAATGACTCCTACCAGTATAACTACTGGTAGGAGTCTATTTTTTTGAGCAAGCTATTTAAAGAGGTGAGAAAATTGATTTATATTATCGTCGGCATTTCCGGTATATTAGGGGCCCTTTCTCGTTATTATTTAGGTCTTACGATTCATGAATCTTGGCATTATACATTTCCACTAGCTA	38 Rnamotif + TAGCTAATGACTCCTACCAGTATAACTACTGGTAGGAgTCTATTTTTTTG -11.20		0	0.0125	0	0	0	0	0	0	0	0.00625	0	0	0.42265	#DIV/0!	0.00625	0	#VALUE!	#VALUE!	#VALUE!	#VALUE!	#VALUE!
CP001186.1/4973458-4973517	ATAATCAGAGGCGATGGAGTTCGCCATAACTGCTGCTTAGCTAATGACTCCTACCAGTATAACTACTGGTAGGAGTCTATTTTTTTGAGCAAGCTATTTAAAGAGGTGAAGAAATTGATTTATATTATCGTTGGCATAGCCGGTATATTAGGAGCCCTTTCTCGCTATTATTTAGGTCTTACTATTCATACTTCATGGAATCATTCATTTCCGCTAGCTA	38 Rnamotif + TAGCTAATGACTCCTACCAGTATAACTACTGGTAGGAgTCTATTTTTTTG -11.20	74, 74, 74, 74, 74, 74, 74, 74, 74, 74, 74, 74, 74, 74, 74, 74, 74, 74, 74, 74, 74, 74, 74, 74, 74, 74, 74, 74, 74, 74, 74, 74, 74, 74, 74, 74, 74, 74, 75, 75, 75, 75, 75, 75, 75, 75, 75, 76, 76, 76, 76, 76, 76, 76, 77, 77, 77, 77, 77, 77, 77, 77, 77, 78, 78, 78, 78, 78, 78, 78, 78, 78, 78, 78, 78, 78, 78, 78, 78, 78, 78, 78, 78, 78, 78, 78, 78, 78, 79, 79, 79, 79, 79, 79, 79, 79, 79, 79, 79, 79, 79, 79, 79, 79, 79, 79, 79, 79, 79, 79, 79, 79, 79, 79, 79, 79, 79, 79, 79, 79, 79, 79, 79, 79, 79, 79, 79, 79, 79, 79, 79, 79, 79, 79, 79, 79, 79, 79, 79, 79, 79, 79, 79, 79, 79, 79, 79, 79, 79, 79, 79, 79, 79, 79, 79, 79, 79, 79, 79, 79, 79, 79, 79, 79, 79, 79, 79, 79, 79, 79, 79, 80, 81, 81, 81, 81, 81, 81, 81, 81, 81, 81, 81, 82, 82, 82, 82, 82, 82, 82, 82, 82, 82, 83, 84, 84, 84, 84, 84, 84, 84, 84, 84, 84, 84, 84, 84, 84, 84, 84, 84, 84, 84, 84, 84, 84, 84, 84, 84, 84, 84, 84, 84, 84, 84, 84, 84, 84, 84, 84, 84, 84, 84, 84, 84, 84, 84, 84, 84, 84, 84, 84, 84, 84, 84, 84, 84, 84, 84, 84, 84, 84, 84, 84, 84, 84, 84, 84, 84, 84, 84, 84, 84, 84, 84, 84, 84, 84, 84, 84, 84, 84, 84, 84, 84, 84, 84, 84, 84, 84, 84, 84, 84, 84, 84, 84, 84, 84, 84, 84, 84, 84, 84, 84, 84, 84, 84, 84, 84, 84, 84, 84, 84, 84, 84, 84, 84, 84, 84, 84, 84, 84, 84, 84, 84, 84, 84, 84, 84, 84, 84, 84, 84, 84, 84	0.604089	0.640767	0.334783	0.469136	0.687001	0.714286	0.276944	0.544601	0.659187	0.458855	0.439692	0.564162	0.0758121	0.958418	-0.0782155	-0.0088133	79	ATAATCAGAGGCGATGGAGTTCGCCATAACTGCTGCTTAGCTAATGACTCCTACCAGTATAACTACTGGTAGGAGTCTATTTTTTTGAG	GTAGGAGTCTATTTTTTTGAGCAAGCTATTTAAAGAGGTGAAGAA	28	6
CP001189.1/2909225-2909147	GTCGGCGCAGGCAATGGATTTCTGCCTGACCGTCCGGGTCGAACCGCCTCTTTCGGGGGCTGATGATTCCTACCCACCGCCTTCGGGCAACAAGGGCAGGAATCCGTTCGCAGCCATGTACATCCCTTTTTCGTTTCGTCCGCGCCGCGATCCGTATGTGGCCGTCATGGCCCGGTTCGTGACGGGCTGCATCCTTGCCGCCCGCGCCGCCGCCCGTTGG	No predicted transcription terminator.	119, 119, 119, 119, 119, 119, 119, 119, 119, 119, 119, 119, 119, 119, 119, 119, 119, 119, 119, 119, 119, 119, 119, 119, 119, 119, 119, 119, 119, 119, 119, 119, 119, 119, 119, 119, 119, 119, 119, 119, 119, 119, 119, 120, 120, 120, 120, 120, 120, 120, 120, 120, 120, 120, 120, 120, 120, 120, 120, 120, 120, 120, 120, 120, 121, 121, 121, 121, 121, 121, 121, 121, 121, 121, 121, 121, 121, 121, 121, 121, 121, 121, 121, 121, 121, 121, 121, 121, 121, 121, 121, 121, 121, 121, 121, 121, 121, 121, 121, 121, 121, 121, 121, 121, 121, 121, 121, 121, 121, 121, 121, 121, 122, 122, 122, 122, 122, 122, 122, 122, 123, 123, 123, 123, 123, 123, 123, 123, 123, 123, 123, 123, 123, 123, 124, 124, 124, 124, 124, 124, 124, 124, 124, 124, 124, 125, 125, 125, 125, 125, 125, 125, 125, 125, 125, 125, 126, 126, 126, 126, 126, 126, 127, 127, 127, 127, 127, 127, 127, 127, 127, 127, 128, 128, 128, 128, 128, 128, 128, 128, 128, 128, 128, 128, 128, 128, 128, 128, 128, 128, 128, 128, 128, 128, 128, 128, 128, 128, 128, 128, 128, 128, 128, 128, 128, 128, 128, 128, 128, 128, 128, 129, 129, 129, 129, 129, 129, 129, 129, 129, 129, 129, 129, 129, 129, 129, 129, 129, 129, 129, 129, 129, 129, 129, 129, 129, 129, 129, 129, 129, 129, 129, 129, 129, 129, 129, 129, 129, 129, 129, 129, 129, 129, 129, 129, 129, 129, 129, 129, 129, 129, 129, 129, 129, 129, 129, 129, 129, 129, 129, 129, 129, 129, 129, 129, 129, 129, 129, 129, 129, 129, 129, 129, 129, 129, 129, 129, 130, 130, 130, 130, 130, 130, 130, 130, 130, 130, 130, 130, 130, 130, 130, 130, 130, 130, 130, 130, 130, 130, 130, 130, 130, 130, 130, 130, 130, 130, 130, 130, 130, 130, 130, 130, 130, 130, 130, 130, 130, 130, 130, 130, 130, 130, 130, 130, 130, 130, 130, 130, 130, 130, 130, 130, 130, 130, 130, 130, 130, 130, 130, 130, 130, 130, 130, 130, 130, 130, 130, 130, 130, 130, 130, 130, 130, 130, 130, 130, 130, 130, 130, 130, 130, 130, 130, 130, 130, 130, 130, 130, 130, 130, 130, 130, 130, 130, 130, 130, 130, 130, 130, 130, 130, 130, 130, 130, 130, 130, 130, 130, 130, 130, 130, 130, 130, 130, 130, 130, 130, 130, 130, 130, 130, 130, 130, 130, 130, 130, 130, 130, 130, 130, 130, 130, 130, 130, 130, 130, 130, 130, 130, 130, 130, 130, 130, 130, 130, 130, 130, 130, 130, 130, 130, 130, 130, 130, 130, 130, 130, 130, 130, 130, 130, 130, 130, 130, 130, 130, 130, 130, 130, 130, 130, 130, 130, 130, 130, 130, 130, 130, 130, 130, 130, 130, 130, 130, 130, 130, 130, 130, 130, 130, 130, 130, 130, 130, 130, 130, 130, 130, 130, 130, 130, 130, 130, 130, 130, 130, 130, 130, 130, 130, 130, 130, 130, 130, 130, 130, 130, 130, 130, 130, 130, 130, 130, 130, 130, 130, 130, 130, 130, 130, 130, 130, 130, 130, 130, 131, 131, 131, 131, 131, 131, 131, 131, 131, 131, 131, 131, 131, 131	0.35225	0.414778	0.446645	0.484873	0.324077	0.434517	0.434783	0.450355	0.393384	0.42478	0.4485	0.439128	0.953055	0.37793	0.00421749	0.02319	129	GTCGGCGCAGGCAATGGATTTCTGCCTGACCGTCCGGGTCGAACCGCCTCTTTCGGGGGCTGATGATTCCTACCCACCGCCTTCGGGCAACAAGGGCAGGAATCCGTTCGCAGCCATGTACATCCCTTTTTCGTTTCGT	TACATCCCTTTTTCGTTTCGTCCGCGCCGCGATCCGTATGTGGCC	59	-13
CP001219.1/2606884-2606947	AAAACGTGTGGCGATGGAGTCCGCCCAATAACCGCCTTTATAGGCTGATGACTGCTACTGATCCCGATCGCAAGGTCGGGCGGTGGGGAGTTGGAAATCATATGAAGGGGTAGAGATGTTCGCCACTTTCGGCTTCATTGCGCTGTTCGCCGTGCTCGGCGCCTGGGCGCGTTATGGACAGACCCTGTTGGTGCAGGCGGCATTCGGCCGCGGTTTTCCC	No predicted transcription terminator.		0	0	0	0	0	0	0	0	0	0	0	0	#DIV/0!	#DIV/0!	0	0	#VALUE!	#VALUE!	#VALUE!	#VALUE!	#VALUE!
CP001275.1/1997016-1996938	GAGTCGAACGGCGATGGAGTCCGCCGGGGCTCGTCGAGAGCCCGAAGCGCCAGAGAAGGCTGATGGCTCCTGCTCGCAGGACGTGCGGGCAGGAGTTTTTCTTCTGCCCCCGTCCTCGAAAACTGCGAACGGAACGAGCGGGAAGGGGGCATCGATGGCAAACATCTGGGCCACTGCCGCACTCTGGATCGGACTCGCATTTTTGGCGAGCATCATCTCC	58 Rnamotif + GGCTGATGGCTCCTGCTCGCAGGACGTGCGGGCAGGagTTTTTCTTCTGC -13.10	88, 88, 88, 89, 90, 91, 91, 91, 91, 92, 92, 92, 92, 93, 93, 94, 94, 94, 95, 95, 95, 95, 95, 95, 95, 95, 95, 97, 98, 98, 100, 101, 101, 101, 101, 101, 101, 101	0.10951	0.156383	0.144708	0.145215	0.15539	0.291188	0.194198	0.441103	0.200349	0.175291	0.292906	0.172782	0.335446	0.296771	-0.0903422	-0.172689	95	GAGTCGAACGGCGATGGAGTCCGCCGGGGCTCGTCGAGAGCCCGAAGCGCCAGAGAAGGCTGATGGCTCCTGCTCGCAGGACGTGCGGGCAGGAGTTTTTCTTCT	GCGGGCAGGAGTTTTTCTTCTGCCCCCGTCCTCGAAAACTGCGAA	25	60
CP001276.1/661070-661147	GTGGTGCACGGCGATGAGGCTCGCCAGGTGGCTTCGGCCACCGAAGTGCCCGCTGCGGCTGATAGCCTCTGCTCGACCAGTCCGGTCAGCAGAGGCTTTTTGACGTTAGGAGGGCATCATGGAAAGACTCCCGCGCAACCACACCGTCTCCCGGATCGGCCGTTTCCTCGTTCGCCCCAGTCGGCCCACGGTCGACCGATACCTGGCCGCCACCCTGCGC	No predicted transcription terminator.	90, 91, 97, 97, 97, 100, 101, 101, 101, 101, 101, 101, 102	0.0866667	0.0833333	0.0160256	0.0454545	0.0989811	0.166667	0.0144928	0.0746269	0.126667	0.048913	0.0453263	0.0860606	0.293596	0.719772	-0.0478239	-0.0138197	101	GTGGTGCACGGCGATGAGGCTCGCCAGGTGGCTTCGGCCACCGAAGTGCCCGCTGCGGCTGATAGCCTCTGCTCGACCAGTCCGGTCAGCAGAGGCTTTTTGACGTTAGGA	AGAGGCTTTTTGACGTTAGGAGGGCATCATGGAAAGACTCCCGCG	32	18
CP001337.1/1659433-1659494	TAGCTCATAGGTGATAAGGCTCACCGTTGAACTGCCCGCGGGCTGATGGCCTCTACAGAAGTCACCTTCTGTAGAGGCTTTTGTGTTAGAGGCGAGGGAGATGACGATGGCATTTCACAGCATTCTGTTCATCGATACCCCCGATGACACGCCGGCGCCGCAATGCTTCGCCGATTTGAACCTCGATCAGGTGGGTTTTCAAGTTTGAGTTAATCTTAAA	40 Rnamotif + GGGCTGATGGCCTCTACAGAAGTCACCTTCTGTAGAGgcTTTTGTGTTAGA -10.80		0	0	0	0	0	0	0	0	0	0	0	0	#DIV/0!	#DIV/0!	0	0	#VALUE!	#VALUE!	#VALUE!	#VALUE!	#VALUE!
CP001338.1/1058733-1058667	CTTCGTCAGGGTGATGGGGTTCACCCACAATAAACCGCGTTTCTTCGCTGATGACCCCTATCCATCACACCATGGAGTCATCACATGCAAACAGACATTGTTCCCCTACTGTTGGGGCTCGTGATCTTTCTCGCAAGCCTCATCTCGATCCGCCTCGGCTTCTCGGTTGCAATCATCGAGATCCTGCTCGGGGCCGTCTCCGGCAACCTGAATCTGATCC	No predicted transcription terminator.		0	0.00025937	0.000363372	0	0	0	0	0	0	0.000129685	0.000181686	0	0.42265	0.42265	0.000129685	0.000181686	#VALUE!	#VALUE!	#VALUE!	#VALUE!	#VALUE!
CP001338.1/1058916-1058849	GATGGATGAGGTGATGGGGTCCACCTCAATTAACCGCTCGTGTACGAGCTGATGACTCCTACTAATCTCTCTGAATCGAATATGAGGGACTACACCCCCCTCATATCATCATAGTTCACTATCAGGATCTCTACCAATGCAAAGTAAAACGTTGAAGATCCGGACGTGAACCAGATACGACGTCTTCGTCAGGGTGATGGGGTTCACCCACAATAAACCG	No predicted transcription terminator.		0	0	0	0	0	0	0	0	0	0	0	0	#DIV/0!	#DIV/0!	0	0	#VALUE!	#VALUE!	#VALUE!	#VALUE!	#VALUE!
CP001358.1/1325490-1325548	TTGAACGCAGGGGATGGAGTTCCCCTTGAACCGCATTTGCTGATGACTCCTGCCAGACCTTGTAAAGGTGTTGGTAGATTATTTTCAGGCAACCACACCATGACGTGGTTGCCTTTTTTGTTCACCATTCTTGTTTCGGTATCTGCAATAGCCATGCTGTTTTCAGTGCCGCCGGCAGTGCTTTCGGACAGGGGGCGTACCCTTGCTTTTGTGGCTGTTT	78 Both + ATTATTTTCAGGCAACCACACCATGACGTGGTTGCcTTTTTTGTTCACC -13.20	71, 71, 71, 71, 71, 71, 71, 72, 72, 72, 72, 72, 72, 73, 73, 73, 73, 73, 73, 73, 73, 73, 73, 73, 73, 73, 73, 73, 73, 73, 73, 74, 74, 74, 74, 74, 74, 74, 74, 74, 74, 74, 74, 74, 74, 74, 74, 74, 74, 74, 74, 74, 74, 74, 74, 74, 74, 74, 74, 74, 74, 74, 74, 74, 74, 74, 74, 74, 74, 74, 74, 75, 75, 75, 75, 75, 75, 76, 76, 76, 76, 76, 76, 76, 76, 76, 76, 76, 76, 76, 76, 76, 76, 76, 76, 76, 76, 76, 76, 76, 76, 76, 76, 76, 76, 76, 76, 76, 76, 78, 78, 78, 78, 78, 79, 79, 79, 79, 79, 80, 80, 80, 80, 81, 82, 82, 82, 82, 82, 82, 82, 82, 82, 82, 82, 82, 82, 82, 83, 84, 84, 84, 84, 84, 84, 84, 84, 84, 85, 85, 85	0.0889806	0.0991272	0.0983607	0.157942	0.204693	0.297391	0.196646	0.320359	0.193186	0.147887	0.20936	0.175564	0.0780268	0.19803	-0.156988	-0.130351	75	TTGAACGCAGGGGATGGAGTTCCCCTTGAACCGCATTTGCTGATGACTCCTGCCAGACCTTGTAAAGGTGTTGGTAGATTATTTT	AAGGTGTTGGTAGATTATTTTCAGGCAACCACACCATGACGTGGT	25	-1
CP001398.1/1580180-1580105	AGGTGGTTGGGCGATGGCGTCCGCCCGGGGCTTCGGGCCCGAACCGCCCGTAGGGGCTGATGACGCCTGTTCTCCGCTAAACGCTTAGGAGGCGGTAGAATGGGCTCGAAGCTTTACGAAATCGGGCGCTACGTTAACGTCAATGCCGTCCTGCACTACGTTGAGGAGAGACGCCACGAGGACGGTGGTTACTGCTTCGTGAGCGTCCTTGATGACACCA	No predicted transcription terminator.		0	0	0	0	0	0	0	0	0	0	0	0	#DIV/0!	#DIV/0!	0	0	#VALUE!	#VALUE!	#VALUE!	#VALUE!	#VALUE!
CP001463.1/457388-457463	TTGCCGTTGGGCGATGGCGTCCGCCCGGGGCTTCGGGCCCGAACCGCCCACAAGGGCTGATGACGCCTGTTCTCCGCTAAAACTTTAGGAGGCGGTAGAATGGGCTCGAAGCTAGGAGATTATGTAAAGCTTAGAGAGATTTTAAAGTATATTGAAGAGAGGAGACATGAAGATGGAGGTTACTGCTTTGTTTCCCTCTTGAATGAGACAAACATAAATG	No predicted transcription terminator.	186, 188, 188, 189, 189, 189, 190, 190, 190	0.375	0.283019	0.380952	0.384615	0.178295	0.2	0.225352	0.277778	0.2875	0.254185	0.329365	0.336058	0.0977058	0.0378391	0.139862	0.131219	189	TTGCCGTTGGGCGATGGCGTCCGCCCGGGGCTTCGGGCCCGAACCGCCCACAAGGGCTGATGACGCCTGTTCTCCGCTAAAACTTTAGGAGGCGGTAGAATGGGCTCGAAGCTAGGAGATTATGTAAAGCTTAGAGAGATTTTAAAGTATATTGAAGAGAGGAGACATGAAGATGGAGGTTACTGCTTTGTTTCCCTCT	GTTACTGCTTTGTTTCCCTCTTGAATGAGACAAACATAAATG	122	-89
CP001504.2/2120579-2120511	CCGCGCTGCGGAGATGGCATGCCTCCGCCCCCAACCGCCGCTCAGCCGGCTGATGATGCCTACGGATTCCTGGGAACAGGAGGTCGTGGGCCGTCTTGATCGCAAGCGTCGTCCTGCCGCCCGGGTTTGATGTCCTGTCGAACCTGAACACCATGAAAGCTTTGAAAACCGTCGAGCAGTTCGCGATGCTGCGCGCGCTCGGCCGCTGGCTCGCCCTGTC	No predicted transcription terminator.		0	0	0	0	0	0	0	0	0	0	0	0	#DIV/0!	#DIV/0!	0	0	#VALUE!	#VALUE!	#VALUE!	#VALUE!	#VALUE!
CP001510.1/1276466-1276388	GCCTTCGACGGTAATGGTGTCTGCCGGGCTTTGAGCCGAACCGCCGATCCTTGATGCGGCTGATGACTCCTACGATTCGCGATTCTGCGAACCGGAGGAGTCATGCGCGCGTCGTTTCGGAACCTTTTTCGCGATCTGGACCTTGCCGGCTTCCTGCGGACACGCCGGTCGCACGCCATCTCGGTGGCGCGCTGGTCCGCCATCCTCGTCCCGATGGCCG	No predicted transcription terminator.	117, 117, 117, 117, 117, 117, 117, 117, 117, 117, 117, 117, 117, 117, 117, 117, 117, 117, 117, 117, 117, 117, 117, 117, 117, 117, 117, 117, 117, 117, 117, 117, 117, 118, 118, 118, 118, 118, 118, 119, 119, 120, 120, 120, 120, 120, 120, 120, 121, 121, 121, 121, 121, 121, 121, 121, 121, 121, 121, 121, 122, 122, 122, 122, 122, 122, 122, 122, 122, 122, 122, 122, 122, 123, 123, 123, 123, 123, 123, 123, 123, 123, 123, 123, 124, 124, 124, 124, 124, 124, 124, 124, 124, 124, 125, 125, 125, 125, 125, 125, 125, 125, 125, 125, 126, 126, 126, 126, 126, 126, 126, 126, 126, 126, 126, 126, 126, 126, 126, 126, 126, 126, 126, 126, 126, 126, 126, 126, 126, 126, 126, 126, 126, 126, 126, 126, 126, 126, 126, 126, 126, 126, 126, 126, 126, 126, 126, 126, 126, 126, 126, 126, 126, 126, 126, 126, 126, 126, 126, 126, 126, 126, 126, 126, 126, 126, 126, 126, 126, 126, 126, 126, 126, 126, 126, 126, 126, 126, 126, 126, 126, 126, 126, 126, 126, 126, 126, 126, 126, 126, 126, 126, 126, 126, 126, 126, 126, 126, 128, 128, 128, 128, 128, 128, 128, 128, 128, 128, 128, 128, 128, 128, 128, 128, 128, 128, 128, 128, 128, 128, 128, 128, 128, 128, 128, 128, 128, 128, 128, 128, 128, 128, 128, 128, 128, 128, 128, 128, 128, 128, 128, 128, 128, 128, 128, 128, 128, 128, 128, 128, 128, 128, 128, 128, 128, 128, 128, 128, 128, 128, 128, 128, 128, 128, 128, 128, 128, 128, 128, 128, 128, 128, 128, 128, 128, 128, 128, 128, 128, 128, 128, 128, 128, 128, 128, 128, 128, 128, 128, 128, 128, 128, 128, 128, 128, 128, 128, 128, 128, 128, 128, 128, 128, 128, 128, 128, 128, 128, 128, 128, 128, 128, 128, 128, 128, 128, 128, 128, 128, 128, 128, 128, 128, 128, 128, 128, 128, 128, 128, 128, 128, 128, 128, 128, 128, 128, 128, 128, 128, 128, 128, 128, 128, 128, 128, 128, 128, 128, 128, 128, 128, 128, 128, 128, 128, 128, 128, 128, 128, 128, 128, 128, 128, 128, 128, 128, 128, 128, 128, 128, 128, 128, 128, 128, 128, 128, 128, 128, 129, 129, 129, 129, 129, 129, 129, 129, 129, 129, 129, 129, 129, 129, 129, 129, 129, 129, 129, 129, 129, 129, 129, 129, 129, 129, 129, 129, 129, 129, 129, 129, 129, 129, 129, 129, 129, 129, 129, 129, 129, 129, 129, 129, 129, 129, 129, 129, 129, 129, 130, 130, 130, 130, 130, 130, 130	0.168344	0.182981	0.207835	0.274752	0.126728	0.194556	0.231662	0.336051	0.18145	0.207321	0.271943	0.228101	0.70728	0.563297	0.0150203	-0.0425623	128	GCCTTCGACGGTAATGGTGTCTGCCGGGCTTTGAGCCGAACCGCCGATCCTTGATGCGGCTGATGACTCCTACGATTCGCGATTCTGCGAACCGGAGGAGTCATGCGCGCGTCGTTTCGGAACCTTTTTCGCGATCTG	CGGAACCTTTTTCGCGATCTGGACCTTGCCGGCTTCCTGCGGACA	58	-25
CP001560.1/792938-792867	ATTCCGGGCGGAGATGGCATTCCTCCCGTGTAACAAACCGCCTTTGCGAAGGCTGATGATGCCTGCATGATTCCTGTCCGGTACAGGAAGGTGCAGGTGCATCTGTGCCCTTTCTGCCCCGGTTCAGGCCGACTATTACTGTTGTCACCCGGACCACTATGAAACTGACTTTCCGCAGACACTCTCTGGATCTTCTTCCCGATCCGACCCTGATCCCCTG	No predicted transcription terminator.		0	0	0	0	0	0	0	0	0	0	0	0	#DIV/0!	#DIV/0!	0	0	#VALUE!	#VALUE!	#VALUE!	#VALUE!	#VALUE!
CP001634.1/455111-455170	ATTTCTTTGGGCGATGGGGTCCGCCCTAATTGCCAAAAGGCTGATGACTCCTATCTCTATGAGGTAGGAGTTTTTATTTTTTTGATAGGATGGTCGATGCCTATGAAACACAATCAGAAGAAAGAGAATCAGGCGTATTTCACCCTTCTTGACCTAATTGAAAACGAAAAAAACGTATGTCCCATATGTTTGGCAACGGAAAAAAGCGTTGTCAATTACT	37 Rnamotif + AAGGCTGATGACTCCTATCTCTATGAGGTAGGAGTTTTTATTTTTT -10.20	69, 69, 69, 71, 71, 71, 71, 72, 73, 73, 73, 73, 74, 74, 74, 76	0.313725	0.330882	0.326923	0.296296	0.488889	1	0.5	0.428571	0.656863	0.415441	0.377747	0.47658	0.240547	0.0590956	-0.422141	-0.152676	72.5	ATTTCTTTGGGCGATGGGGTCCGCCCTAATTGCCAAAAGGCTGATGACTCCTATCTCTATGAGGTAGGAGTTTTTATTTTTT	AGGTAGGAGTTTTTATTTTTTTGATAGGATGGTCGATGCCTATGA	21.5	9.5
CP001638.1/886398-886457	AGAGTAATAGGCGATGGAGTTCGCTAAACTATCGTTCGGGCTGATGACTCCTACCAGTAAATCAATTATTGGTAGGAGTTTGTTTTTTGGATAAATTGAAGGAAAAGGGGTATTGTTCGTGATTTATGTCGTCGTTGGTCTTGCCGGCATTGTCGGCGCGCTGCTTCGCTATTATTTAGGATTGTTTGTGGGTGCCTTATGGAACGGGTTGTTTCCTTTG	No predicted transcription terminator.	71, 72, 73, 74, 74, 75, 75, 75, 75, 76, 77, 77, 77, 77, 77, 77, 77, 77, 77, 77, 77, 77, 77, 77, 77, 77, 77, 77, 77, 77, 77, 77, 77, 77, 77, 77, 78, 78, 78, 78, 78, 78, 78, 78, 78, 78, 78, 78, 78, 78, 78, 78, 78, 78, 79, 79, 79, 79, 79, 79, 79, 79, 79, 79, 79, 79, 79, 79, 79, 79, 79, 79, 79, 79, 79, 79, 79, 79, 79, 79, 79, 79, 79, 80, 80, 80, 80, 80, 80, 80, 80, 80, 80, 80, 80, 80, 80, 80, 80, 80, 80, 80, 80, 80, 80, 80, 80, 80, 80, 80, 80, 80, 80, 80, 80, 80, 80, 80, 80, 80, 80, 80, 81, 81, 81, 81, 81, 81, 81, 81, 81, 81, 81, 81, 81, 81, 81, 81, 81, 81, 81, 81, 81, 81, 81, 81, 81, 81, 81, 81, 81, 81, 81, 81, 81, 81, 81, 81, 81, 81, 81, 81, 81, 81, 81, 81, 81, 81, 81, 81, 81, 81, 81, 81, 81, 81, 81, 81, 81, 81, 81, 81, 81, 81, 81, 81, 81, 81, 81, 81, 81, 81, 81, 81, 81, 81, 81, 81, 81, 81, 81, 81, 81, 81, 81, 81, 81, 81, 81, 81, 81, 81, 81, 81, 81, 81, 81, 81, 81, 81, 81, 81, 81, 81, 81, 81, 81, 81, 81, 81, 81, 81, 81, 81, 81, 81, 81, 81, 81, 81, 81, 81, 81, 81, 81, 81, 81, 81, 81, 81, 81, 81, 81, 81, 81, 81, 81, 81, 81, 81, 81, 81, 81, 81, 81, 81, 81, 81, 81, 81, 81, 81, 81, 81, 81, 81, 81, 82, 82, 82, 82, 82, 82, 82, 82, 82, 82, 82, 82, 82, 82, 82, 82, 83, 83, 83, 83, 83, 83, 83, 83, 83, 83, 83, 83, 83, 83, 83, 83, 83, 83, 83, 83, 83, 83, 83, 83, 83, 83, 83, 83, 83, 83, 83, 83, 83, 83, 83, 83, 83, 83, 83, 83, 83, 83, 83, 83, 83, 83, 83, 83, 83, 83, 83, 83, 83, 83, 83, 83, 83, 83, 83, 83, 83, 83, 83, 83, 83, 83, 83, 83, 83, 83, 83, 83, 83, 83, 83, 83, 83, 83, 83, 83, 83, 83, 83, 83, 83, 83, 83, 83, 83, 83, 83, 83, 83, 83, 83, 83, 83, 83, 83, 83, 83, 83, 83, 83, 83, 83, 83, 83, 83, 83, 83, 83, 83, 83, 83, 83, 83, 83, 83, 83, 83, 83, 83, 83, 83, 83, 83, 84, 84, 84, 84, 84, 84, 84, 84, 84, 84, 84, 84, 84, 84, 84, 84, 84, 84, 84, 84, 84, 84, 84, 84, 85, 85, 85, 85, 85, 85, 85, 85, 85, 85, 85, 85, 85, 85, 85, 85, 85, 85, 85, 85, 85, 85, 85, 85, 85, 85, 85, 85, 85, 85, 85, 85, 85, 85, 85, 85, 85, 85, 85, 85, 85, 85, 85, 85, 85, 85, 85, 85, 85, 85, 85, 85, 85, 85, 85, 85, 85, 85, 85, 85, 85, 85, 85, 85, 85, 85, 85, 85, 85, 85, 85, 85, 85, 85, 85, 85, 85, 85, 85, 85, 85, 85, 85, 85, 85, 85, 85, 85, 85, 85, 85, 85, 85, 85, 85, 85, 85, 85, 85, 85, 85, 85, 85, 85, 85, 85, 85, 85, 85, 85, 85, 85, 85, 85, 85, 85, 85, 85, 85, 85, 85, 85, 85, 85, 85, 85, 85, 85, 85, 85, 85, 85, 85, 85, 85, 85, 85, 85, 85, 85, 85, 85, 85, 85, 85, 85, 85, 85, 85, 85, 85, 85, 85, 85, 85, 85, 85, 85, 85, 85, 85, 85, 85, 85, 85, 85, 85, 85, 85, 85, 85, 85, 85, 85, 85, 85, 85, 85, 85, 85, 85, 85, 85, 85, 85, 85, 85, 85, 85, 85, 85, 85, 85, 85, 85, 85, 85, 85, 85, 85, 85, 85, 85, 85, 85, 85, 85, 85, 85, 85, 85, 85, 85, 85, 85, 85, 85, 85, 85, 85, 85, 85, 85, 85, 85, 85, 85, 85, 85, 85, 85, 85, 85, 85, 85, 85, 85, 85, 85, 85, 85, 85, 85, 85, 85, 85, 85, 85, 85, 85, 85, 85, 85, 85, 85, 85, 85, 85, 85, 85, 85, 85, 85, 85, 85, 85, 85, 85, 85, 85, 85, 85, 85, 85, 85, 85, 85, 85, 85, 85, 85, 85, 85, 85, 85, 85, 85, 85, 85, 85, 85, 85, 85, 85, 85, 85, 85, 85, 85, 85, 85, 85, 85, 85, 85, 85, 85, 85, 85, 85, 85, 85, 85, 85, 85, 85, 85, 85, 85, 85, 85, 85, 85, 85, 85, 85, 85	0.583207	0.611451	0.600545	0.58316	0.60735	0.627737	0.50789	0.513382	0.605472	0.55967	0.556964	0.594316	0.365602	0.0123655	-0.0202143	0.0812169	83	AGAGTAATAGGCGATGGAGTTCGCTAAACTATCGTTCGGGCTGATGACTCCTACCAGTAAATCAATTATTGGTAGGAGTTTGTTTTTTGGATA	TAGGAGTTTGTTTTTTGGATAAATTGAAGGAAAAGGGGTATTGTT	32	30
CP001656.1/4006535-4006595	AGTGAATAAGGCGATGGAGTTCGCCATTAACCGCCTGCGGGCTAATGACTCCTACCAATGTGTTTTTTGCATTGGTAGGAGTCTATTTTTTTGCCCATATTCACCTTTAACCATTAACGATTGGAGAGAAAAACGGAGATGAACGTTCAATCTAAAGCTCGGCATTTTGCCGAAAAAGTCATGCATGTTGCCTTACTCGCGTCTTTATTGAAATGGATTT	No predicted transcription terminator.	53, 53, 53, 53, 53, 53, 53, 53, 53, 54, 54, 54, 56, 56, 56, 56, 56, 56, 56, 56, 56, 56, 56, 56, 56, 56, 56, 56, 56, 56, 56, 56, 56, 56, 56, 56, 56, 56, 56, 56, 56, 56, 56, 56, 56, 56, 56, 56, 56, 56, 56, 56, 56, 56, 56, 56, 56, 56, 56, 56, 56, 56, 56, 56, 56, 56, 56, 56, 56, 56, 56, 56, 56, 56, 56, 56, 56, 56, 56, 56, 56, 56, 56, 56, 56, 56, 56, 56, 56, 56, 56, 56, 56, 56, 56, 56, 56, 56, 56, 56, 56, 56, 56, 56, 56, 56, 56, 56, 56, 56, 56, 56, 56, 56, 56, 56, 56, 56, 56, 56, 56, 56, 56, 56, 56, 56, 57, 57, 57, 57, 57, 57, 57, 57, 57, 57, 57, 57, 57, 57, 57, 57, 57, 57, 57, 57, 57, 57, 57, 57, 57, 57, 57, 57, 57, 57, 57, 57, 57, 57, 57, 57, 57, 57, 57, 57, 57, 57, 57, 57, 57, 57, 57, 57, 57, 57, 57, 57, 57, 57, 57, 57, 57, 57, 57, 57, 57, 57, 57, 57, 57, 57, 57, 57, 57, 57, 57, 57, 57, 57, 57, 57, 57, 57, 57, 57, 57, 57, 57, 57, 57, 57, 57, 57, 57, 57, 57, 57, 57, 57, 57, 57, 57, 57, 57, 57, 57, 57, 57, 58, 58, 58, 58, 58, 58, 58, 58, 58, 58, 58, 58, 58, 58, 58, 58, 58, 58, 58, 58, 58, 58, 58, 58, 58, 59, 59, 59, 59, 59, 60, 60, 60, 60, 60, 60, 61, 62, 63, 63, 64, 64, 64, 64, 65, 65, 65, 66, 66, 66, 66, 66, 66	0.746032	0.642857	0.805344	0.746032	0.859931	0.751278	0.848972	0.887072	0.748655	0.745915	0.846208	0.747343	0.276131	0.120041	-0.11116	-0.0923343	57	AGTGAATAAGGCGATGGAGTTCGCCATTAACCGCCTGCGGGCTAATGACTCCTACCAATGTGTTTTT	GACTCCTACCAATGTGTTTTTTGCATTGGTAGGAGTCTATTTTTT	5	82
CP001674.1/8629-8565	ACAGGCGGTGGAGATGGCATTCCTCCCTTAACCGCTGCCTTGCAGCTAATGATGCCTACGATAACACCCTGGCCAGGGTGCGTAGGTACACGCCCCCTGTCCCGGCTTTGCAATCTGCCAATCCTGAAGGACAGTTTTCATGATTAACTCTATTTTCGTTATCGGCCTCGGTGCTGCATTAGGGGCTATATCGCGCTGGTGGCTGGGCTCGACACTCAAT	No predicted transcription terminator.	143, 144, 144, 144, 144, 144, 145, 146, 146, 146, 146, 146, 147, 147, 147, 147, 147, 147, 147, 147, 148, 148, 148, 148, 149, 149, 149, 149, 149, 149, 149, 149, 149, 149, 149, 150, 150, 151, 153, 153, 153, 153, 153, 153, 153, 153, 153, 154, 154, 154, 154, 154, 154, 154, 154, 154, 154, 155, 155, 155, 155, 155, 155, 155, 155, 155, 155, 155, 155, 155, 155, 155, 155, 155, 155, 156, 156, 156, 156, 156, 156, 156, 156	0.0899242	0.12756	0.159259	0.16047	0.181469	0.158576	0.185218	0.166144	0.12425	0.156389	0.162702	0.14236	0.108554	0.239729	-0.0612805	-0.0158167	153	ACAGGCGGTGGAGATGGCATTCCTCCCTTAACCGCTGCCTTGCAGCTAATGATGCCTACGATAACACCCTGGCCAGGGTGCGTAGGTACACGCCCCCTGTCCCGGCTTTGCAATCTGCCAATCCTGAAGGACAGTTTTCATGATTAACTCTATTTTCGTTATC	ATTAACTCTATTTTCGTTATCGGCCTCGGTGCTGCATTAGGGGCT	97	-13
CP001699.1/4998418-4998502	CCTTTTACAGGAAATGGTGTCTTCCTGCACAGAACCGTCTTCGCCCTGATCAATCTCCGGCAAGTCTGATGGCGCCTACAAATAAACATGGATCTTTCTGCGCATATCGGGAAGATAATAAATTTGTATTTATTTGTAGGCTAATGAAATATATCAAACATTCTGTAGAACAACTGGCAATTGCTTACCAGCTTCTCCGCTGGACAATTATCATCGTTCC	No predicted transcription terminator.	121, 121, 122, 122, 123, 123, 123, 133, 133	0.0762712	0.0833333	0.0818182	0.222222	0.115183	0.333333	0.123223	0.75	0.204802	0.103278	0.415909	0.213512	0.316649	0.469026	-0.144456	-0.284591	123	CCTTTTACAGGAAATGGTGTCTTCCTGCACAGAACCGTCTTCGCCCTGATCAATCTCCGGCAAGTCTGATGGCGCCTACAAATAAACATGGATCTTTCTGCGCATATCGGGAAGATAATAAATTTGTATTTAT	AGATAATAAATTTGTATTTATTTGTAGGCTAATGAAATATATCAA	47	-54
CP001700.1/4499404-4499340	ATATTCGGAGGCGACGAGGCTCGCCCTTAACCGCACCAGCCGGTGCTGATGGCCTCCACCGATTTCTTATCGGGAGGCCGCCATGCGCACATTCACCACGGGCAACGAGCTGCTGCCACCGGCCGCTGCCGGGCCGAGCCCGCGGCCGCTGGCCGCGACGCTGTTCACAAGCATCCTGTCCCTGCGCCCCGGCCGGTCCTGAACTGCCGATGCCGGTCAG	No predicted transcription terminator.	56, 56, 56, 56, 56, 56, 56, 56, 56, 56, 56, 56, 56, 56, 56, 56, 56, 56, 56, 56, 56, 56, 56, 56, 56, 56, 56, 56, 56, 56, 56, 56, 56, 57, 57, 57, 57, 57, 57, 57, 57, 58, 58, 58, 58, 59, 59, 59, 59, 59, 59, 59, 59, 59, 60, 60, 60, 60, 60, 60, 60, 60, 60, 60, 60, 60, 60, 60, 60, 60, 60, 60, 60, 60, 60, 60, 60, 60, 60, 62, 62, 62, 62, 62, 62, 62, 62, 62, 62, 63, 63, 63, 63, 63, 63, 63, 64, 64, 64, 64, 64, 64, 64, 64, 64, 64, 64, 64, 64, 64, 64, 64, 64, 64, 64, 64, 64, 64, 64, 64, 64, 65, 65, 65, 66, 67, 67, 69	0.342246	0.323268	0.432314	0.406	0.269027	0.26087	0.234568	0.348039	0.301558	0.278918	0.390177	0.353779	0.0224222	0.159342	0.067809	0.127854	60	ATATTCGGAGGCGACGAGGCTCGCCCTTAACCGCACCAGCCGGTGCTGATGGCCTCCACCGATTTCTTAT	TGGCCTCCACCGATTTCTTATCGGGAGGCCGCCATGCGCACATTC	4	#VALUE!
CP001720.1/2367796-2367739	TAACTTTATGGCGATGGAGTTCGCCTAATGCTGTGAAGCTAATGGCTCCTACCTGACAAATGTTAAGGTAGGAGCCATTTTGTTTTTTATCTCTGTGATTTATAAATATGTAGGCTTATGGAGTATGGCGATCAGATAAGTGTTCAGGTATGTTTTAAGGACGGAAACTCAAGAGAAATAGGTATAAAGGATCTTCCCCTGTTTGTTACTGAGGAAAAGA	32 Erpin + TGTGAAGCTAATGGCTCCTACCTGACAAATGTTAAGGTAGGAGCCATTTTGTTTTTTAT -11.90	77, 77, 77, 77, 79, 79, 79, 79, 79, 79, 80, 80, 80, 80, 80, 80, 80, 81, 81, 81, 81, 81, 81, 81, 81, 81, 81, 81, 82, 82, 82, 83, 84, 84, 84, 84, 84, 84, 84, 84	0.909091	0.893443	0.75	0.9	0.625	1	0.777778	0.666667	0.954545	0.83561	0.708333	0.927273	0.682803	0.385633	0.0887668	0.102778	81	TAACTTTATGGCGATGGAGTTCGCCTAATGCTGTGAAGCTAATGGCTCCTACCTGACAAATGTTAAGGTAGGAGCCATTTTGTTTTTTATC	GGAGCCATTTTGTTTTTTATCTCTGTGATTTATAAATATGTAGGC	32	37
CP001720.1/2876469-2876412	AAAATGTATGGCGATGGAGCTCGCCTAATGCTGTTAAGCTGATGGCTCCTACCAGGACAAATGTTCAGGTAGGAGTCTTATTGTTTTTTTATAAAAATGATAACCAGGGCGATTTTTCATGGAATTTAAGGTGAATAGTATAATAATAACAAAGTGATTTTTGGAGTTTGCTTTTAGAGTATGATAGACATATTTGGCGCTGGTTGCTGATTCTGTGCCT	No predicted transcription terminator.	73, 73, 73, 73, 73, 73, 73, 74, 74, 74, 74, 74, 74, 74, 74, 74, 74, 74, 74, 74, 74, 74, 74, 74, 74, 74, 74, 74, 74, 74, 75, 75, 75, 75, 75, 75, 75, 75, 75, 75, 75, 75, 75, 75, 75, 75, 75, 75, 75, 75, 75, 75, 75, 75, 75, 75, 75, 75, 75, 75, 75, 75, 75, 75, 75, 75, 75, 75, 75, 75, 75, 75, 75, 75, 75, 75, 75, 75, 75, 75, 75, 75, 75, 75, 75, 75, 75, 75, 75, 75, 75, 75, 75, 75, 75, 77, 77, 77, 77, 77, 77, 77, 77, 77, 77, 77, 77, 77, 77, 77, 77, 77, 77, 77, 77, 77, 77, 77, 77, 78, 78, 78, 78, 78, 78, 78, 78, 78, 78, 78, 78, 78, 78, 78, 78, 78, 78, 78, 78, 78, 78, 78, 78, 78, 78, 78, 78, 78, 78, 78, 78, 78, 78, 78, 78, 78, 78, 78, 78, 78, 78, 78, 78, 79, 79, 79, 79, 79, 79, 79, 79, 79, 79, 79, 79, 79, 79, 80, 80, 80, 80, 80, 80, 80, 80, 80, 80, 80, 80, 80, 80, 80, 80, 80, 80, 80, 80, 80, 80, 80, 80, 80, 80, 80, 80, 80, 80, 80, 80, 80, 80, 80, 80, 80, 80, 80, 80, 80, 80, 80, 80, 80, 80, 80, 80, 80, 80, 80, 80, 80, 80, 80, 80, 80, 80, 80, 80, 80, 80, 80, 80, 80, 80, 80, 80, 80, 80, 80, 80, 80, 80, 80, 80, 80, 80, 80, 80, 80, 80, 80, 80, 80, 80, 80, 80, 80, 80, 80, 80, 80, 80, 80, 80, 80, 80, 80, 80, 80, 80, 80, 80, 80, 80, 80, 80, 80, 80, 80, 80, 80, 80, 80, 80, 80, 80, 81, 81, 81, 81, 81, 81, 81, 81, 81, 81, 81, 81, 81, 81, 81, 81, 81, 81, 81, 81, 81, 81, 81, 81, 81, 81, 81, 81, 81, 81, 81, 81, 81, 81, 81, 81, 81, 81, 81, 81, 81, 81, 81, 81, 81, 81, 81, 81, 81, 81, 81, 81, 81, 81, 81, 81, 82, 82, 82, 82, 82, 82, 82, 82, 82, 82, 82, 82, 82, 82, 82, 83, 83, 83, 83, 83, 83, 84, 84, 84, 84, 86, 86, 86	0.863326	0.881336	0.803828	0.918301	0.868918	0.97318	0.634652	0.942529	0.918253	0.757994	0.873178	0.918277	0.454327	0.70213	-0.0487178	0.072474	80	AAAATGTATGGCGATGGAGCTCGCCTAATGCTGTTAAGCTGATGGCTCCTACCAGGACAAATGTTCAGGTAGGAGTCTTATTGTTTTTTT	TAGGAGTCTTATTGTTTTTTTATAAAAATGATAACCAGGGCGATT	31	354
CP001727.1/264912-264974	CAGTATGTCGGTGATGGAGCTCACCGGAACCGCCCACGACGGGCTGATGGCTCCTGCGATGCACGGATGCTTTCTTGCAATGCGTCCGCGCGTGGCAGGAGCCATTTTCATGCAGAGCGAAGGGGGAAAAGGGTTTGGACGAATGGAAAAAGATTGCCGCCGTGCTGGTCGGAGGCGCGCTGGGCGGAGGACTGCGCGATCTCGTCGATGTCGCTGTCGG	No predicted transcription terminator.	63, 63, 63, 63, 63, 63, 63, 63, 63, 63, 63, 64, 64, 64, 64, 64, 64, 64, 64, 64, 64, 64, 64, 64, 64, 64, 64, 64, 64, 64, 64, 64, 64, 64, 64, 64, 64, 64, 64, 64, 64, 64, 64, 64, 64, 64, 64, 64, 64, 64, 64, 64, 64, 64, 64, 64, 64, 64, 64, 64, 64, 64, 64, 64, 64, 64, 64, 64, 64, 64, 64, 64, 64, 64, 64, 64, 64, 64, 64, 64, 64, 64, 64, 64, 64, 64, 64, 64, 64, 64, 64, 64, 64, 64, 64, 64, 64, 64, 64, 64, 64, 64, 64, 64, 64, 64, 64, 64, 64, 64, 64, 64, 64, 64, 64, 64, 64, 64, 64, 64, 64, 64, 64, 64, 64, 64, 64, 64, 64, 64, 64, 64, 64, 65, 65, 65, 65, 65, 65, 65, 65, 65, 65, 65, 65, 65, 65, 65, 65, 65, 65, 65, 65, 65, 65, 65, 65, 65, 65, 65, 65, 65, 65, 65, 65, 65, 65, 65, 65, 65, 66, 66, 66, 66, 66, 66, 66, 66, 66, 66, 66, 66, 66, 66, 66, 66, 66, 66, 66, 66, 66, 66, 66, 66, 66, 66, 66, 66, 66, 66, 66, 66, 66, 66, 66, 66, 66, 66, 66, 66, 66, 66, 66, 66, 66, 67, 67, 67, 67, 67, 67, 67, 67, 67, 67, 67, 67, 67, 67, 67, 67, 67, 67, 67, 67, 67, 67, 67, 67, 67, 67, 67, 67, 67, 67, 67, 67, 68, 68, 68, 68, 68, 68, 68, 68, 68, 68, 68, 68, 68, 68, 68, 68, 68, 68, 68, 68, 68, 68, 68, 68, 68, 68, 68, 68, 68, 68, 68, 68, 68, 69, 69, 69, 69, 69, 70, 71, 71, 71, 71, 71, 71, 71, 71, 71, 71, 71, 71, 71, 71, 71, 71, 71, 71, 71, 71, 71, 71, 71, 71, 71, 71, 71, 71, 71, 71, 71, 71, 71, 71, 71, 71, 71, 71, 71, 71, 71, 71, 71, 71, 71, 71, 71, 71, 71, 71, 71, 71, 71, 71, 71, 71, 71, 71, 71, 71, 71, 71, 71, 71, 71, 71, 71, 71, 71, 71, 71, 71, 71, 71, 71, 71, 71, 71, 71, 71, 71, 71, 71, 71, 71, 71, 71, 71, 71, 71, 71, 71, 71, 71, 71, 71, 71, 71, 71, 71, 71, 71, 71, 71, 71, 71, 71, 71, 71, 71, 71, 71, 71, 71, 71, 71, 71, 71, 71, 71, 71, 71, 71, 71, 71, 71, 71, 71, 71, 71, 71, 71, 71, 71, 71, 71, 71, 71, 71, 71, 71, 71, 71, 71, 71, 71, 71, 71, 71, 71, 71, 71, 71, 71, 71, 71, 71, 71, 71, 71, 71, 72, 72, 72, 72, 72, 72, 72, 72, 72, 72, 72, 72, 72, 72, 72, 72, 72, 72, 72, 72, 72, 72, 72, 72, 72, 72, 72, 72, 72, 72, 72, 72, 72, 72, 72, 72, 72, 72, 72, 72, 72, 72, 72, 72, 72, 72, 72, 72, 72, 72, 72, 72, 72, 72, 72, 72, 72, 72, 72, 72, 72, 72, 72, 72, 72, 72, 72, 72, 72, 72, 72, 72, 72, 72, 72, 72, 72, 72, 72, 72, 72, 72, 72, 72, 72, 72, 72, 72, 72, 72, 72, 72, 72, 72, 72, 72, 72, 72, 72, 72, 72, 72, 72, 72, 72, 72, 72, 72, 72, 72, 72, 72, 72, 72, 72, 72, 72, 72, 72, 72, 72, 72, 72, 72, 72, 72, 72, 72, 72, 72, 72, 72, 72, 72, 72, 72, 72, 72, 72, 72, 72, 72, 72, 72, 72, 72, 72, 72, 72, 72, 72, 72, 72, 72, 72, 72, 72, 72, 72, 72, 72, 72, 72, 72, 72, 72, 72, 72, 72, 72, 72, 72, 72, 72, 72, 72, 72, 72, 72, 72, 72, 72, 72, 72, 72, 72, 72, 72, 72, 72, 72, 72, 72, 72, 72, 72, 72, 72, 72, 72, 72, 72, 72, 72, 72, 72, 72, 72, 72, 72, 72, 72, 72, 72, 72, 72, 72, 72, 72, 72, 72, 72, 72, 72, 72, 72, 72, 72, 72, 72, 72, 72, 72, 72, 72, 72, 72, 72, 72, 72, 72, 72, 72, 72, 72, 72, 72, 73, 73, 73, 73, 73, 73, 73, 73, 73, 73, 73, 73, 73, 73, 73, 73, 73, 73, 73, 73, 73, 73, 73, 73, 73, 73, 73, 73, 73, 73, 73, 73, 73, 73, 73, 73, 73, 73, 73, 73, 73, 73, 73, 73, 73, 73, 73, 73, 73, 73, 73, 73, 73, 73, 73, 73, 73, 73, 73, 73, 73, 73, 73, 73, 73, 73, 73, 73, 73, 73, 73, 73, 73, 73, 73, 73, 73, 73, 73, 73, 74, 74, 74, 74, 74, 74, 74, 74, 74, 74, 74, 74, 74, 74, 74, 74, 74, 74, 74, 74, 74, 74, 74, 74, 74, 74, 74, 74, 74, 74, 74, 74, 74, 74, 74, 74, 74, 74, 74, 74, 74, 74, 74, 74, 74, 74, 74, 74, 74, 74, 74, 74, 74, 74, 74, 74, 74, 74, 74, 74, 74, 74, 74, 74, 74, 74, 74, 74, 74, 74, 74, 74, 74, 74, 74, 74, 74, 74, 74, 74, 74, 74, 74, 74, 74, 74, 74, 74, 75, 76, 76, 76, 76, 76, 77, 77, 77, 77, 77, 77, 77, 77, 77, 77, 77, 77, 77, 77, 77, 77, 77, 77, 77, 77, 77, 77, 77, 77, 77, 77, 77, 77, 77, 77, 77, 77, 77, 77, 77, 77, 77, 77, 77, 77, 77, 77, 77, 77, 77, 77	0.464431	0.500608	0.395062	0.420683	0.621724	0.540114	0.495728	0.485862	0.502273	0.498168	0.440462	0.461478	0.1583	0.0263292	-0.0983996	-0.0829225	72	CAGTATGTCGGTGATGGAGCTCACCGGAACCGCCCACGACGGGCTGATGGCTCCTGCGATGCACGGATGCTTTCTTGCAATG	CACGGATGCTTTCTTGCAATGCGTCCGCGCGTGGCAGGAGCCATT	18	63
CP001739.1/3350399-3350323	TAAACTTAAGGAGATGAAGCTCTCCGCGGTGTATGCCGGAACCACATGTTTTTCATGTTAATAGCTTCTGCAGCGTTTTTTTGTTGTGGAAGCTATTTTTTATTTTTCTACGGGAGGCGGATAATACTATGGCACTTAGTATGGCATTTATAGTTTTGGCAGGATTACTGCTGAATTACATATTTACAAAATTAAAATTACCGGGTTTTTTGGGAATGAT	51 Erpin + TTTCATGTTAATAGCTTCTGCAGCGTTTTTTTGTTGTGGAAGCTATTTTTTATTTTTC -7.60		0	0	0.0333333	0	0.0833333	0.333333	0.0434783	0	0.166667	0.0217391	0.0166667	0.0833333	0.237507	0.87017	-0.208333	-0.00507246	#VALUE!	#VALUE!	#VALUE!	#VALUE!	#VALUE!
CP001739.1/594403-594325	ATTAAAAAAGGAGATGAAGCTCTCCGTAGTATAAAAACTAAAACTACAATTATAGATTGTTAATAGCTTCTGCAGTATTCTTTTATTGTGGAAGCTATTTTTTTATATCAGTGCTTCCAAATCGTTACTATTTTCTTAACCGCTGCAGCTGAAATATTTTTAACAAAAGAAATGAGGAATAAAAATGAAAAAAGAACTTGATTTAGTCATATATCTGATA	53 Erpin + TAGATTGTTAATAGCTTCTGCAGTATTCTTTTATTGTGGAAGCTAtTTTTTTATATCAG -7.60		0	0	0.571429	1	0.291667	0.25	0.571429	#DIV/0!	0.125	0.285714	#DIV/0!	0.5625	0.00586515	#DIV/0!	-0.270833	#DIV/0!	#VALUE!	#VALUE!	#VALUE!	#VALUE!	#VALUE!
CP001771.1/142912-142849	CCTATCAAAGGTGATGGAGTTCGCCTGGAACCGCCCTCAAAAAGCTGATAACTCCTGTATTCGTTTCCCCGAAACAGGACGTTTGTATGCTCAGCTTTTTCATCACCCCAATCTATTCATTTTCTATGCCGGCTGATGTGTCTGCCTGTGGCTGGCCCTCATCGTCACGGCTGTTCAGTTTTCCGCGCGGTTCCCCGCTTCGGACAGGCCTTCTTGTATC	No predicted transcription terminator.	88, 88, 88, 88, 88, 88, 88, 88, 88, 89, 89, 89, 89, 89, 89, 89, 89, 89, 89, 90, 91, 91, 91, 91, 91, 91, 91, 91, 91, 91, 91, 91, 91, 91, 91, 91, 92, 92, 92, 92, 92, 92, 92, 92, 92, 92, 92, 92, 93, 93, 93, 93, 93, 93, 93, 93, 93, 94, 94, 94, 94, 94, 94, 94, 94, 94, 94, 94, 94, 94, 94, 94, 94, 94, 94, 94, 94, 95, 95, 95, 95, 95, 95, 95, 95, 95, 95, 95, 95, 96, 96, 97, 97, 97, 97, 97, 98, 98, 98, 100, 100, 100, 100, 100, 100, 100, 100, 100, 100, 100, 100, 100, 100, 100, 100, 100, 101, 101	0.0861943	0.127351	0.135883	0.178191	0.194197	0.273713	0.239009	0.366822	0.179954	0.18318	0.251353	0.179073	0.104786	0.162553	-0.127182	-0.145879	94	CCTATCAAAGGTGATGGAGTTCGCCTGGAACCGCCCTCAAAAAGCTGATAACTCCTGTATTCGTTTCCCCGAAACAGGACGTTTGTATGCTCAGCTTTTTCATC	TGTATGCTCAGCTTTTTCATCACCCCAATCTATTCATTTTCTATG	39	208
CP001785.1/1464504-1464567	ACCACATAAGGCGATGGAGCCCGCCTTAACCGCCCGGAGAAGGGCTGATGGCTCCTGGTCTTTCCATCTCAAAAAAGGGGAAGACCAGGAGCTTTTGTATTTTCCAGTAAACATTAAAGGGGAGGTTTCTAAGATGAACACCTGGTTAGTGGCTTCAGTCTGGTTAGGGCTCGCGCTGGTAGCCGGGATTATCTCCATCCGCACCGGAATCTCGGTAGCC	No predicted transcription terminator.	91, 91, 91, 93, 93, 93, 93, 93, 93, 94, 94, 96, 96, 96, 96, 97, 97, 97, 97, 97, 97, 97, 97, 104	0.6	0.731343	0.411765	0.62963	0.599379	0.740741	0.166667	0.64	0.67037	0.449005	0.525882	0.65	0.967856	0.696491	-0.00438817	0.117364	96	ACCACATAAGGCGATGGAGCCCGCCTTAACCGCCCGGAGAAGGGCTGATGGCTCCTGGTCTTTCCATCTCAAAAAAGGGGAAGACCAGGAGCTTTTGTATTTTCCA	CAGGAGCTTTTGTATTTTCCAGTAAACATTAAAGGGGAGGTTTCT	41	38
CP001793.1/4378898-4378958	ATTGAATGAGGCGATGGAGTTCGCCATAACCGCTTCCATAGCTAATGACTCCTACCAGAGGTCGCTTTCCTGGTAGGAGTCTGTTTGTGTATGGGGGGTTAGCGGCGAATCTATAGAAACGGGTGAGCTTGCATGATGAAAAAATGGATTGAGAGCGCCGGGAAATGGTCATTGGCCATGTTATCCGGTTACTTCATCAAATGGGTCGTTCTGGGAAGCC	No predicted transcription terminator.		0	0	0	0	0	0	0	0	0	0	0	0	#DIV/0!	#DIV/0!	0	0	#VALUE!	#VALUE!	#VALUE!	#VALUE!	#VALUE!
CP001801.1/1928728-1928661	CAACGAAATGGCGATGGAGTTCGCCGTAACCGCCCCCACTTCTGGTGGCTGATGACTCCTGAAGGCGCCGCGACTGCGGTCTTTTAGGTATTTGGCGGGGAATATCAAGGATGCAGAGCTACCTCGTTTGGCAGCAAATCGCTCAAGTGGCCATGATTGTGCTGCTTTCCCCTCTGTTGCACGGCTTTATCACCACGGTGGAAGAAAAGGTCAAGCGCGG	No predicted transcription terminator.	72, 72, 72, 72, 72, 72, 72, 73, 73, 73, 73, 73, 73, 73, 73, 73, 73, 73, 73, 73, 73, 73, 73, 73, 73, 73, 73, 73, 73, 73, 73, 73, 73, 73, 73, 73, 73, 73, 73, 73, 73, 73, 73, 73, 73, 73, 73, 73, 73, 73, 73, 73, 73, 73, 73, 73, 73, 73, 73, 73, 73, 73, 73, 73, 73, 73, 73, 73, 73, 73, 73, 73, 73, 73, 73, 73, 73, 73, 73, 73, 73, 73, 73, 73, 73, 73, 73, 73, 73, 73, 73, 73, 73, 73, 73, 73, 73, 73, 73, 73, 73, 73, 73, 73, 73, 73, 73, 73, 73, 73, 73, 73, 73, 73, 73, 73, 73, 73, 73, 73, 73, 73, 73, 73, 73, 73, 73, 73, 73, 73, 73, 73, 73, 73, 73, 73, 73, 73, 73, 73, 73, 73, 73, 73, 73, 73, 73, 73, 73, 73, 73, 73, 73, 73, 73, 73, 73, 73, 73, 73, 73, 73, 73, 73, 73, 73, 73, 73, 73, 73, 73, 73, 73, 73, 73, 73, 73, 73, 73, 73, 73, 73, 73, 73, 73, 73, 73, 73, 74, 74, 74, 74, 74, 74, 74, 74, 74, 74, 74, 74, 74, 74, 74, 74, 74, 74, 74, 74, 74, 74, 74, 74, 74, 74, 74, 74, 74, 74, 74, 74, 74, 74, 74, 74, 74, 74, 74, 74, 74, 74, 74, 74, 74, 74, 74, 74, 74, 74, 74, 74, 74, 74, 74, 74, 74, 74, 74, 74, 74, 74, 74, 74, 74, 75, 75, 75, 75, 75, 75, 75, 75, 75, 75, 75, 75, 75, 75, 75, 75, 75, 75, 75, 75, 75, 75, 75, 75, 75, 75, 76, 76, 76, 76, 76, 76, 77, 77, 77, 77, 77, 77, 77, 77, 77, 77, 77, 77, 77, 77, 77, 77, 77, 77, 77, 77, 77, 77, 77, 77, 77, 77, 78, 78, 78, 78, 78, 78, 78, 78, 78, 78, 78, 78, 78, 78, 78, 78, 78, 78, 78, 78, 78, 78, 78, 78, 78, 78, 78, 78, 78, 79, 79, 79, 79, 79, 79, 79, 79, 79, 79, 79, 79, 79, 79, 80, 80, 80, 80, 80, 80, 81, 81, 81, 81, 81, 81, 81, 81, 81, 81, 81, 81, 81, 81, 81, 81, 81, 81, 81, 81, 81, 81, 81, 81, 81, 81, 82, 82, 82, 84, 84, 84, 84, 84, 84, 84, 84, 84, 84, 84, 84, 84, 84, 84, 84, 84, 85, 85, 85, 85, 85, 85, 85, 85, 85, 85, 85, 85, 85, 85, 85, 85, 85, 85, 85, 85, 85, 85, 85, 85, 85, 85, 85, 86	0.409048	0.369136	0.387179	0.427954	0.446933	0.59411	0.483137	0.621965	0.501579	0.426136	0.504572	0.464766	0.226896	0.182956	-0.131429	-0.144984	74	CAACGAAATGGCGATGGAGTTCGCCGTAACCGCCCCCACTTCTGGTGGCTGATGACTCCTGAAGGCGCCGCGACTGCGGTCTTT	GGCGCCGCGACTGCGGTCTTTTAGGTATTTGGCGGGGAATATCAA	15	37
CP001802.1/3683321-3683245	TGATCGTCGGGTGATGGATCTCCGCCCGGAGGGTTTCCTCCGAACCGCCGATGTCGGCTGATGGCTCCTGTTCCGATTGACGGAGAGGATGTTGTCGTGGGCGTGGAAGGGAACGCAGATCCGGCGCGCGAACCGGTGGACCCGGATGCCGCCGCGCCGCTACCGCTACATTTGCAGTGGCGGGCCGTTGCGCTCGTGTTTCTCGGCGGGATCGTCGGCA	No predicted transcription terminator.		0	0	0	0	0	0	0	0	0	0	0	0	#DIV/0!	#DIV/0!	0	0	#VALUE!	#VALUE!	#VALUE!	#VALUE!	#VALUE!
CP001818.1/1537683-1537744	CAAAGAGAGGGTGATGGGGCTCACCCGAAACTGCTTTTCAAGCTGATGGCCTCTGCGGACCTCCGCGGGGCCATTTTCCATTTGAGGAGGCTTGATCCATGGAGGGATAAAGCGTTCTCTTCCCCGACGGGGACCGGATGGATCCGGAGGCCTGTCCCCCTGGGACCGCAAGGGACCTCAACCTGGACCGGCTTATAGAGACCATCTGCGCCCAAAGGCG	No predicted transcription terminator.		0	0	0	0	0	0	0	0	0	0	0	0	#DIV/0!	#DIV/0!	0	0	#VALUE!	#VALUE!	#VALUE!	#VALUE!	#VALUE!
CP001825.1/1684987-1685047	ATAACATAAGGCGATGAGGCTCGCCTTGAACCGCCGTTGTGCTGATGGCCTCTACCCTTCTGGGTAGAGGCCATCAATTGTGTTAAGCAAGAGCTTTTGTCGGGAGGTTTATGAGCTTGAACTATCTAATAGTTGGGATAGGAGGTTTTCTGGGAGCCAATGCTAGATACATACTTGGAGGGTGGCTAGCTTCCAAGTGGTCCACTGCCTTTCCATTCGA	No predicted transcription terminator.		0	0	0	0	0	0	0	0	0	0	0	0	#DIV/0!	#DIV/0!	0	0	#VALUE!	#VALUE!	#VALUE!	#VALUE!	#VALUE!
CP001825.1/675546-675485	CTGAATACAGGCGATGAAGCTCGCCTTAAGCGCCGCACAAGGCTGATAGCTTCTACCAAGATTAATCTTGGTAGAAGCTATTTTTATTACTATCCACTTAGATAAAAGGGACGGGAATGAGCCACGAGAGTCTATATTATGATCTGTTAGAAGCCATAAAAAACGGAGAATGTCCTATATGTTCTGTAGCATTACGCGCGGTCGCTAGCTGGATGGATAG	37 Erpin + ACAAGGCTGATAGCTTCTACCAAGATTAATCTTGGTAGAAGCTaTTTTTATTACTAT -7.70	77, 77, 77, 79, 81, 83, 83, 84	0.4	0.230769	0.138889	0.222222	0.608696	0.666667	0.1875	0.555556	0.533333	0.209135	0.347222	0.377778	0.0691247	0.418014	-0.322297	-0.190972	80	CTGAATACAGGCGATGAAGCTCGCCTTAAGCGCCGCACAAGGCTGATAGCTTCTACCAAGATTAATCTTGGTAGAAGCTATTTTTATTAC	GGTAGAAGCTATTTTTATTACTATCCACTTAGATAAAAGGGACGG	27	37
CP001850.2/690883-690954	ATGAAAAAAGGGAATGAAGTTCTCCCTTGGGCAACCTGAACCGCTTTTTAAGCTGATGACTTCTGCGATAAATTATTGCGCAGAGAGCCTCGGCTTTTTTGCGCTAAAGGAGAATTTTATGTTAACATCACTGGCTTTTATTTTTTTGATTGGCCTAGTCTTGGCGGCAATTTGCCGACAAATCAAGTTACCGCGCATCGTCGGCATACTACTTTCGGGG	No predicted transcription terminator.	49, 50	0.00133601	0	0.00170358	0	0.00192349	0	0.00200312	0	0.000668003	0.00100156	0.000851789	0.000334001	0.825347	0.919712	-0.000293741	-0.000149769	49.5	ATGAAAAAAGGGAATGAAGTTCTCCCTTGGGCAACCTGAACCGCTTTTTAAGCTGATGA	AACCGCTTTTTAAGCTGATGACTTCTGCGATAAATTATTGCGCAG	-13.5	-35.5
CP001875.2/4203225-4203149	CGCGCATAAGGTGATGGCGTTCCACCTTTCCCAACCGCCTGCAGGCGTAACCTGCGGCTGATGACGCCTGACATTATCCTTAATCCTTTCGCGGGAGCTGGAGTGTCAGGTGCATGCATTTTTTCTGGCCCTCCACCCTCTTCTGCGCAAATCCTGAAATGGAGTCTGTGATGTTAAAACCGCTATTGGCTGTGATTTTGGGCGGCAGTGTGGGCTGTGT	No predicted transcription terminator.	111, 111, 111, 111, 111, 111, 111, 111, 111, 111, 111, 111, 111, 111, 111, 111, 111, 111, 111, 111, 111, 111, 111, 111, 111, 111, 111, 111, 111, 111, 111, 111, 111, 111, 111, 111, 111, 111, 111, 111, 111, 111, 111, 111, 111, 111, 111, 111, 111, 111, 111, 111, 111, 111, 111, 111, 111, 111, 111, 111, 111, 111, 111, 111, 111, 111, 111, 111, 111, 111, 111, 111, 111, 111, 111, 111, 111, 111, 111, 111, 111, 111, 111, 111, 111, 111, 111, 111, 111, 111, 111, 111, 111, 111, 111, 111, 111, 111, 111, 111, 111, 111, 111, 111, 111, 111, 111, 111, 111, 111, 111, 111, 111, 111, 111, 111, 111, 111, 111, 111, 111, 111, 111, 111, 111, 111, 111, 111, 111, 111, 111, 111, 111, 111, 111, 111, 111, 111, 111, 111, 111, 111, 111, 111, 111, 111, 111, 111, 111, 111, 111, 111, 111, 111, 111, 111, 111, 111, 111, 111, 111, 111, 111, 111, 111, 111, 111, 111, 111, 111, 111, 111, 111, 111, 111, 111, 111, 111, 111, 111, 111, 111, 111, 111, 111, 111, 111, 111, 111, 111, 111, 111, 111, 111, 111, 111, 111, 111, 111, 111, 111, 111, 111, 111, 111, 111, 111, 111, 111, 111, 111, 111, 111, 111, 111, 111, 111, 111, 111, 111, 111, 111, 111, 111, 111, 111, 111, 111, 111, 111, 111, 111, 111, 111, 111, 111, 111, 111, 111, 111, 111, 111, 111, 111, 111, 111, 111, 111, 111, 111, 111, 111, 111, 111, 111, 111, 111, 111, 111, 111, 111, 111, 111, 111, 111, 111, 111, 111, 111, 111, 111, 111, 111, 111, 111, 111, 111, 111, 111, 111, 111, 111, 111, 111, 111, 111, 111, 111, 111, 111, 111, 111, 111, 111, 111, 111, 111, 111, 111, 111, 111, 111, 111, 111, 111, 111, 111, 111, 111, 111, 112, 112, 112, 112, 112, 112, 112, 112, 112, 112, 112, 112, 112, 112, 112, 112, 112, 112, 112, 112, 112, 112, 112, 112, 112, 112, 112, 112, 112, 112, 112, 112, 112, 112, 112, 112, 112, 112, 112, 112, 112, 112, 112, 112, 112, 112, 112, 112, 112, 112, 112, 112, 112, 112, 112, 112, 112, 112, 112, 112, 112, 112, 112, 112, 112, 112, 112, 112, 112, 112, 112, 112, 112, 112, 112, 112, 112, 112, 112, 112, 112, 112, 112, 112, 112, 112, 112, 112, 112, 112, 112, 112, 112, 112, 112, 112, 112, 112, 112, 112, 112, 112, 112, 112, 112, 112, 112, 112, 112, 112, 112, 112, 112, 112, 112, 112, 112, 112, 112, 112, 112, 112, 112, 112, 112, 112, 112, 112, 112, 112, 112, 112, 112, 112, 112, 112, 112, 112, 112, 112, 112, 112, 112, 112, 112, 112, 112, 112, 112, 112, 112, 112, 112, 112, 112, 112, 112, 112, 112, 112, 112, 112, 112, 112, 112, 112, 112, 112, 112, 112, 112, 112, 112, 112, 112, 112, 112, 112, 112, 112, 112, 112, 112, 112, 112, 112, 112, 112, 112, 112, 112, 112, 112, 112, 112, 112, 112, 112, 112, 112, 112, 112, 112, 112, 112, 112, 112, 112, 112, 112, 112, 112, 112, 112, 112, 112, 112, 112, 112, 112, 112, 112, 113, 113, 113, 113, 113, 113, 113, 113, 113, 113, 113, 113, 113, 113, 113, 113, 113, 113, 113, 113, 113, 113, 113, 113, 113, 113, 113, 113, 113, 113, 113, 113, 113, 113, 113, 113, 113, 113, 113, 113, 113, 113, 113, 113, 113, 113, 113, 113, 113, 113, 113, 113, 113, 113, 113, 113, 113, 113, 113, 113, 115, 115, 115, 115, 115, 115, 115, 115, 115, 115, 115, 115, 115, 115, 115, 115, 115, 115, 115, 115, 115, 115, 115, 115, 115, 115, 115, 115, 115, 115, 115, 115, 115, 115, 115, 115, 115, 115, 115, 115, 115, 115, 115, 115, 115, 115, 115, 115, 115, 115, 115, 115, 115, 115, 115, 116, 116, 117, 117, 117, 117, 117, 117, 117, 118, 118, 118, 118, 118, 118, 118, 118, 118, 118, 118, 118, 118, 118, 118, 118, 118, 118, 118, 118, 118, 118, 118, 118, 118, 119, 119, 119, 119, 119, 119, 119, 119, 119, 119, 119, 119, 119, 119, 119, 119, 119, 120, 120, 120, 121, 121, 121, 121, 121, 121, 121, 121, 122, 122, 122, 122, 122, 122, 122, 122, 122, 122, 122, 122, 122, 122, 122, 122, 122, 122, 122, 122, 123, 123, 123, 123, 123, 123, 123, 123, 123, 123, 123, 123, 123, 123, 123, 123, 123, 124	0.295724	0.364594	0.264165	0.341098	0.202676	0.237435	0.195469	0.207201	0.26658	0.280031	0.235683	0.303839	0.103942	0.121289	0.110103	0.101297	112	CGCGCATAAGGTGATGGCGTTCCACCTTTCCCAACCGCCTGCAGGCGTAACCTGCGGCTGATGACGCCTGACATTATCCTTAATCCTTTCGCGGGAGCTGGAGTGTCAGGTGCATGCATTTT	AGTGTCAGGTGCATGCATTTTTTCTGGCCCTCCACCCTCTTCTGC	44	2
CP001941.1/602419-602477	CATTTATAAGGTGATGGGGCCCACCAAACCGCCGCAAGGCTGATGGCTCCTTTTGAAAAAGGTGGTCCCTATGCTCGAAATAGAGCTCTCCAAGGAATTGTTCGAAAAGATTCGCAGCATGAAAGAAGACGATTTCAATCGTTTTCTCTATGAGAGAATGGCTTCGATGAACAGGTATTTTGAGATGAATGATAAAGAAGCCCTGCTCAAGAGAAAAAAG	No predicted transcription terminator.		0	0.2	0	0.166667	0.0701754	0.5	0.125	0.125	0.25	0.1625	0.0625	0.208333	0.516648	0.666667	-0.185088	-0.0416667	#VALUE!	#VALUE!	#VALUE!	#VALUE!	#VALUE!
CP001941.1/738406-738345	TCTGCTTCGGGTGATGGCGTCCACCCCGAAACGCCCGCGTGGCTGATGACGCCTTTTCGCATGAGGTGACGCCATATGATCCCTGAGATAGTAGCAGGTTTAGTGCAGGTATTGACCGTGTTAGCCCTTTCGCCGTTAATGGTAGGTATATTGAAGAAATGGGAAGCTAAATTTGAATCCAGAAAGGGTATATCCATTTTCCAGCCGTACTACGACCTTG	No predicted transcription terminator.		0	0	0	0	0	0	0	0	0	0	0	0	#DIV/0!	#DIV/0!	0	0	#VALUE!	#VALUE!	#VALUE!	#VALUE!	#VALUE!
CP001958.1/840150-840069	CCCAGACACGGCGATGGATCTCCGCCGGGACAGACTTCCTGTCCGAACCGCCCCCAACGAGGCTGATGGCTCCTTCGCATGAACGCAGAGAGGAGTTCGTTTGCCGCACACCTTCCGCAACGCCTTCGCGCACATGCGCGCCGATTCCCTCGCCGCGGTGGCGGTCGGCGGCGCGGCCGGGACATCCGCTCGATACGGGCTGGGACTGGCAATACCGGCC	No predicted transcription terminator.		0	0	0	0	0	0	0	0	0	0	0	0	#DIV/0!	#DIV/0!	0	0	#VALUE!	#VALUE!	#VALUE!	#VALUE!	#VALUE!
CP001962.1/1044224-1044286	TGTCCTCGAGGCGATGGGGCCCGCCTGAAACCGCCCAGCCGGGCTGATGGCTCCTACCCAGAAGGGGTAGGGGCCTTTTCTCCTACCCCGGAAAGGAGGAAACCCCATGGACTGGAGTGCGGCGGCAATCTGGATGGGCTTGGCGGTGGTGGCGGCCCTGCTTTCCATCTGGTTCCGGGTCTCCGTGGCCCTAACGGAGATCCTGGTGGGGGTAGCCGCA	39 Rnamotif + CCGGGCTGATGGCTCCTACCCAGAAGGGGTAGGGGCcTTTTCTCCTACC -11.50		0	0	0	0	0	0	0	0	0	0	0	0	#DIV/0!	#DIV/0!	0	0	#VALUE!	#VALUE!	#VALUE!	#VALUE!	#VALUE!
CP001962.1/1051801-1051739	TAAAGAGAGGGCGATGGAGTCCGCCTGAACCGCCCGAAACGGGCTGATGACTCCTACCGGGAAACCGGTAGGAGTTTTTCTATTAGGAGGTGGCCGTGGCCAAGGAGGAACTTCTAAGATGGATGGGGAGGCCAAGCCTTTTGGGATCGGAGGAAGAGGTCCCCCCGGAGGTTCCCCCGCCTCCTTACTTCCAGGATCTGCTTCTGGACGAGTTGGAGGG	40 Rnamotif + CGGGCTGATGACTCCTACCGGGAAACCGGTAGGAGTTTTTCTATTAG -13.80	67, 68, 68, 68, 68, 68, 68, 68, 68, 68, 68, 68, 69, 70, 70, 70, 70, 70, 70, 71, 71, 71, 71, 71, 71, 71, 71, 71, 71, 71, 71, 71, 71, 71, 71, 71, 72, 72, 72, 72, 72, 72, 72, 73, 73, 73, 73, 73, 73, 73, 73, 73, 73, 73, 73, 73, 73, 73, 73, 73, 73, 73, 73, 73, 73, 74, 74, 74, 74, 74, 74, 74, 74, 74, 74, 74, 74, 74, 74, 74, 74, 74, 74, 74, 74, 74, 75, 76, 77, 77, 77, 77, 77, 77, 77, 77, 78, 79, 79, 79, 79, 79, 79, 79, 79, 79, 79, 79, 79, 79, 79, 79, 79, 79, 79, 79, 79, 79, 79, 79, 79, 79, 79, 79, 79, 79, 79, 79, 79, 79, 79, 79, 79, 80, 80, 80	0.615385	0.492537	0.293578	0.251701	0.678454	0.690096	0.301932	0.501792	0.65274	0.397235	0.397685	0.45222	0.169068	0.333117	-0.130314	-0.129223	74	TAAAGAGAGGGCGATGGAGTCCGCCTGAACCGCCCGAAACGGGCTGATGACTCCTACCGGGAAACCGGTAGGAGTTTTTCTATT	ACCGGTAGGAGTTTTTCTATTAGGAGGTGGCCGTGGCCAAGGAGG	20	#VALUE!
CP001990.1/86509-86568	AATATAAATGGCGATGGAGTTCGCCAAAATTGTCGTTGTGCTAATGACTCCTACCCTTTTACTGGGTAGGAGTCTATTTTTTTGTCCATATTGAGGAAGAGGTGAAGAAAATGAATTATTTATTGGTTGGAGTGGGGGGCGTTATAGGTAGTTTGCTAAGGTATTATCTAGGGGTATTTACTCATTCTTGGTGGGCTTATGATTTTCCATTAGGTACATT	37 Rnamotif + TGTGCTAATGACTCCTACCCTTTTACTGGGTAGGAGTCTATTTTTTTG -12.40	67, 71, 71, 71, 71, 71, 71, 71, 71, 71, 72, 72, 72, 72, 73, 73, 73, 73, 73, 73, 73, 73, 73, 73, 74, 74, 74, 74, 74, 74, 74, 74, 74, 74, 75, 75, 75, 75, 75, 75, 75, 75, 76, 76, 76, 76, 76, 76, 76, 77, 78, 78, 78, 78, 78, 78, 78, 78, 78, 78, 78, 78, 78, 78, 78, 78, 79, 79, 79, 79, 79, 79, 79, 79, 79, 79, 79, 79, 79, 79, 79, 79, 79, 79, 79, 79, 79, 79, 79, 79, 79, 79, 79, 79, 79, 79, 79, 79, 79, 79, 79, 79, 79, 79, 79, 79, 79, 79, 79, 79, 79, 79, 79, 79, 79, 79, 79, 79, 79, 79, 79, 79, 79, 79, 79, 79, 79, 79, 79, 79, 79, 79, 79, 79, 79, 79, 79, 79, 79, 79, 79, 80, 80, 80, 80, 80, 80, 80, 80, 80, 80, 80, 80, 80, 80, 80, 80, 80, 80, 80, 80, 80, 80, 80, 80, 80, 80, 80, 80, 80, 80, 80, 80, 80, 80, 80, 80, 80, 80, 80, 80, 80, 80, 80, 80, 80, 80, 80, 80, 80, 80, 80, 80, 80, 80, 80, 80, 80, 80, 80, 80, 80, 80, 80, 80, 80, 80, 80, 80, 80, 80, 80, 80, 80, 80, 80, 80, 80, 80, 80, 80, 80, 80, 80, 80, 80, 80, 80, 80, 80, 80, 80, 80, 80, 80, 80, 80, 80, 80, 80, 80, 80, 80, 80, 80, 81, 81, 81	0.779874	0.747945	0.732804	0.707965	0.898408	0.910112	0.5625	0.653846	0.844993	0.655223	0.693325	0.776479	0.0143617	0.141194	-0.14035	0.112211	79	AATATAAATGGCGATGGAGTTCGCCAAAATTGTCGTTGTGCTAATGACTCCTACCCTTTTACTGGGTAGGAGTCTATTTTTTTGTCCAT	GGAGTCTATTTTTTTGTCCATATTGAGGAAGAGGTGAAGAAAATG	28	32
CP001997.1/35922-35856	TAAATAGCGGGTGATGGGGTTCACCATAAATACTATAAATGCGAAAGCTGATGACTCCTACAAGTATTAATGCTTGTAGGAGTCATTTTTGTATTCCATGTGAAAGGGTGTTTTATTATGGCTTTTAGTCTTGCTATTATTTTACTATTTGCCCTGCCAACAAATAAAATTTTTGAAACTTTGAAAATGCCTGGTTTATTGGGCACCTTGCTTTTAGGAA	41 Erpin + GCGAAAGCTGATGACTCCTACAAGTATTAATGCTTGTAGGAGTCAtTTTTGTATTCCAT -9.90	80, 82, 82, 85, 85, 86, 86, 87, 87, 87, 87, 87, 87, 88, 88, 88, 88, 88, 88, 88, 88, 88, 88, 88, 88, 88, 88, 88, 88, 88, 88, 88, 88, 88, 88, 88, 91, 91, 91, 91, 91, 91, 91, 91	0.721311	0.795918	0.421053	0.576923	0.869822	0.939394	0.159509	0.761905	0.830353	0.477714	0.591479	0.703638	0.103462	0.913323	-0.145993	0.0382809	88	TAAATAGCGGGTGATGGGGTTCACCATAAATACTATAAATGCGAAAGCTGATGACTCCTACAAGTATTAATGCTTGTAGGAGTCATTTTTGTATTCCA	AGGAGTCATTTTTGTATTCCATGTGAAAGGGTGTTTTATTATGGC	30	850
CP002021.1/1823327-1823396	AACCATTAAGGCGATGGAGTTCGCCAAAACCGCGTGGGGCTGCCCCCAAGCTAATGACTCCTACCTGCCGCAAGCCATGCAATCGCTTGCGTTTCACGACAGGGAGGAGCTATGCGCGGTGACGTCATCTTGCAGCAAGTGTGCCAGGTACTGGCCATTGTGTTGCTCTCGCCTTTGCTGCACGGTTTCATCGTCACGATGGAAGAGAAGGTGCAGCGCG	No predicted transcription terminator.		0	0	0	0	0	0	0	0	0	0	0	0	#DIV/0!	#DIV/0!	0	0	#VALUE!	#VALUE!	#VALUE!	#VALUE!	#VALUE!
CP002021.1/1838401-1838324	TCAACAAACGGCGATGGAGTTCGCCGTGCAATTGCCTCAATAGGGGTTTCGCCCCAGGCTGATGACTCCTACCCATGTTCCGGTTGACCCGCTGCCCGTGCAGCGGGCGCCGCCTTCAGGGAGGAGTTGCGGATGTTTACATCCCAGTTGCTCAGTAATGTCTTGCCGCAGGCGCAAGACGGGGCTTCAGCCCAGCGCCCTCGGTCAGCGCAAAAACAAC	No predicted transcription terminator.		0	0	0	0	0	0	0	0	0	0	0	0	#DIV/0!	#DIV/0!	0	0	#VALUE!	#VALUE!	#VALUE!	#VALUE!	#VALUE!
CP002026.1/3910535-3910474	CCTGTCTGCGGGAATGGTGTCTCCCGTAAAACCGCGCTGATGCTGATGACGCCTGCTTTTCGCGCTGGGAGCGCAGAAGGAGGCGTGCGTGAGCTTTTTGCTGGTCTTTCTGGGCGCGGGCATCGGCGGCATGATGCGGCACGCCGTCAACCTGGGCACGCTGCGCTTCATCGGCGCCGAGCTTCCGTTAGGTACGCTGTTCGTCAACATCACCGGCTCC	No predicted transcription terminator.	87, 87, 87, 87, 87, 87, 87, 87, 88, 88, 88, 88, 88, 88, 88, 88, 88, 88, 88, 88, 88, 88, 88, 88, 88, 88, 88, 88, 88, 88, 88, 88, 88, 88, 88, 88, 88, 88, 88, 88, 88, 88, 88, 88, 88, 88, 88, 88, 88, 88, 88, 88, 88, 88, 88, 88, 88, 88, 88, 88, 88, 88, 88, 88, 88, 88, 88, 88, 88, 88, 88, 88, 88, 88, 88, 88, 88, 88, 88, 88, 88, 88, 88, 88, 88, 88, 88, 88, 88, 88, 89, 89, 89, 89, 89, 90, 90, 90, 90, 90, 90, 90, 90, 90, 90, 90, 91, 91, 91, 91, 91, 91, 91, 91, 91, 91, 91, 91, 91, 91, 91, 91, 91, 91, 91, 91, 91, 91, 91, 91, 91, 91, 91, 91, 91, 91, 92, 92, 92, 92, 93, 93, 93, 94, 94, 94, 94, 94, 94, 94, 94, 94, 94, 94, 94, 94, 94, 94, 95, 95, 95, 95, 95, 95, 95, 95, 95, 95, 95, 95, 95, 95, 95, 95, 95, 95, 95, 95, 95, 95, 95, 95, 95, 95, 95, 95, 95, 95, 95, 95, 95, 95, 95, 95, 95, 95, 95, 95, 95, 95, 95, 95, 95, 95, 95, 96, 96, 96, 96, 96, 96, 96, 96, 96, 96, 96, 96, 96, 96, 96, 96, 96, 96, 96, 96, 97, 97, 97, 97, 97, 97, 97, 97, 97, 97, 97, 97, 97, 97, 97, 97, 97, 97, 97, 97, 97, 97, 97, 97, 98, 98, 98, 98, 98, 98, 98, 98, 98, 98, 98, 98, 98, 98, 98, 98, 98, 98, 98, 98, 98, 98, 98, 98, 98, 98, 98, 98, 98, 98, 98, 98, 98, 98, 98, 98, 98, 98, 98, 98, 98, 98, 98, 98, 98, 98, 98, 98, 98, 98, 98, 98, 98, 98, 98, 98, 98, 99, 99, 99, 99, 99, 99, 99, 99, 99, 99, 99, 99, 99, 99, 99, 99, 99, 99, 99, 99, 100, 100, 100, 100, 100, 100, 100, 100, 100, 100, 100	0.247067	0.396507	0.409091	0.532787	0.386874	0.549727	0.3705	0.68143	0.398397	0.383504	0.54526	0.465592	0.316081	0.773493	-0.146513	-0.0550262	95	CCTGTCTGCGGGAATGGTGTCTCCCGTAAAACCGCGCTGATGCTGATGACGCCTGCTTTTCGCGCTGGGAGCGCAGAAGGAGGCGTGCGTGAGCTTTTTGCTGGT	GTGCGTGAGCTTTTTGCTGGTCTTTCTGGGCGCGGGCATCGGCGG	42	-6
CP002028.1/579265-579329	TACAAAAAAGGCGATGGGGCTCGCCTTGAACCGCTGTTTTTACAGATGATGGCTCCTACTGGCTTAACGCCGGTAGGAGCTTTTATTGTGATATGAATAAAGGAGGGTTACAAATGGCTGACCAGGGTAAAATGTATTGTGTGCACAGTTGTGCCAACCGTGGCCCGGCGCCCATTCCACAAGAAGGCGACTGGGTTAAAGTTAAAGAGGTTAACCAGAT	43 Rnamotif + CAGATGATGGCTCCTACTGGCTTAACGCCGGTAGGAgcTTTTATTGTGAT -10.40		0	0	0	0	0	0	0	0	0	0	0	0	#DIV/0!	#DIV/0!	0	0	#VALUE!	#VALUE!	#VALUE!	#VALUE!	#VALUE!
CP002028.1/582315-582385	TGTAAAAAAGGCGATGGGGCTCGCCATAATTGCTGATACATAATTGCTCAGCTGATAGCTCCTACCGGTGAATTTTTTGCTTTATCGGTAGGAGCTTTTGTCATTCATGAGGTGAGAGAAGAAAGAAGTACTGGGAGGGGAGAGCACATGTTGGCGGATTATAACAAATTAAGGCAGGCAATAAATGAAAGTTTTGAAAAAATAAACAGGGCGGCTCAAG	47 Erpin + CTCAGCTGATAGCTCCTACCGGTGAATTTTTTGCTTTATCGGTAGGAGCTTTTGTCATTCAT -11.50	65, 65, 65, 65, 65, 65, 65, 65, 66, 66, 66, 66, 66, 67, 67, 67, 67, 67, 67, 68, 68, 70, 70, 70, 70, 70, 71, 74, 74, 74, 74, 76	0.359551	0.323529	0.27	0.326531	0.373134	0.354839	0.23	0.5	0.357195	0.276765	0.385	0.341863	0.382173	0.676294	-0.0224465	-0.0667347	67	TGTAAAAAAGGCGATGGGGCTCGCCATAATTGCTGATACATAATTGCTCAGCTGATAGCTCCTACCGGTGAATTTTT	AGCTCCTACCGGTGAATTTTTTGCTTTATCGGTAGGAGCTTTTGT	5	81
CP002038.1/1376618-1376557	GCCAGTAACGGAGATGACATTCCTCCATAACCGCCCTTCCGGCTGATGATGTCTGCGAGTCCCTCAATCGGGCGTGCCCTTTCGAGATTAGCCCAACTTACCCTTGAATGAAAAGGTGACTATGTATAGTACGTTACTTGCTGTTTTTATCGGCGGTGGGATTGGCAGTGTCGCACGCTGGCAACTCAGCGTGCGCTTTAATAAGTTATTTCCTCAGATT	No predicted transcription terminator.	134, 134, 134, 134, 134, 134, 134, 134, 134, 134, 134, 135, 135, 135, 135, 135, 135, 135, 135, 135, 135, 135, 135, 135, 136, 136, 136, 136, 136, 136, 136, 136, 137, 137, 137, 137, 137, 137, 137, 137, 137, 137, 137, 137, 137, 137, 137, 137, 137, 137, 137, 137, 137, 137, 138, 138, 138, 138, 138, 138, 138, 138, 138, 138, 138, 138, 138, 138, 138, 138, 138, 138, 138, 138, 138, 138, 138, 138, 138, 138, 138, 138, 138, 138, 138, 138, 138, 138, 138, 138, 138, 138, 139, 139, 139, 139, 139, 139, 139, 139, 139, 139, 139, 139, 139, 139, 139, 139, 139, 139, 139, 139, 140, 140, 141, 141, 141, 141, 141, 141, 141, 141, 141, 141, 141, 141, 141, 141, 141, 141, 141, 141, 141, 142, 142, 142, 142, 142, 142, 142, 142, 142, 142, 142, 142, 143, 143, 143, 143, 143, 143, 143, 143, 143, 143, 143, 143, 144, 144, 144, 144, 144, 144, 144, 144, 144, 144, 144, 144, 144, 144, 144, 144, 144, 144, 144, 144, 145, 145, 145, 145, 145, 145, 145, 145, 147, 147, 147, 147, 147, 147, 147, 147, 147, 147, 147, 147, 147, 147, 147, 147	0.195146	0.245791	0.190229	0.237607	0.161736	0.129353	0.151026	0.199179	0.162249	0.198408	0.194704	0.199928	0.130226	0.36936	0.0749238	0.0388156	139	GCCAGTAACGGAGATGACATTCCTCCATAACCGCCCTTCCGGCTGATGATGTCTGCGAGTCCCTCAATCGGGCGTGCCCTTTCGAGATTAGCCCAACTTACCCTTGAATGAAAAGGTGACTATGTATAGTACGTTACTTGCTGTTTTTA	GTACGTTACTTGCTGTTTTTATCGGCGGTGGGATTGGCAGTGTCG	86	-17
CP002039.1/2800602-2800675	TGCGCCGCAGGAGATGGCATTCCTCCTCAAACCGCCGCCAAGTCCAGCTTGGGGCTGATGATGCCTACAGTGACCTGGCAACCCGGGGCTGTAGGTATTCGCCTGTAGCTTTCCCGCCTCGTGTTCCAGGAAGATCCACCCGATACCTGGTCACATGAAAAATCACCATTATCCAGAACAGCTCTACCTGCTGCCCTACATCGGCAAATGGACGCTGATT	No predicted transcription terminator.		0	0	0	0	0	0	0	0	0	0	0	0	#DIV/0!	#DIV/0!	0	0	#VALUE!	#VALUE!	#VALUE!	#VALUE!	#VALUE!
CP002042.1/2809184-2809267	TGAACTCGAGGCGATGGAGCTCGCCATAACCGCCTTCCAGAAGGGCCGCTGACACCCGCTGAGGCTGATAGCTCCTACCCAAGGGGTAGGAGCTTTTGCTTTGCACCCTGCCCGAGGAGGACGGATGTGGAAAACGTATGGTTTAGCGCCGCGCTCTGGTTGGGACTGGCCCTCTTTGCCACGCTCCTTTCAATCTGGTTGCGCTTCTCGGTAGCGCTTA	60 Both + TGAGGCTGATAGCTCCTACCCAAGGGGTAGGAGCTTTTGCTTTGCA -12.80		0	0	0	0	0	0	0	0	0	0	0	0	#DIV/0!	#DIV/0!	0	0	#VALUE!	#VALUE!	#VALUE!	#VALUE!	#VALUE!
CP002049.1/1696664-1696726	AACGGTCGTGGCGATGGGTCCCGCCCTCAACCGCCCCTCGAGGCTGATGGTCCCTACGTCGTTGGCGTAGGGGCCTTTCGTTTGCCCGCGTGCGGCCCCTAGCGCCAGGTGAGGAGAACAGGATGCGACATGACGTTACCTTCGGCGCTCTCGAGCCAGAGCTACCCCGGCAGACGGGGCATCACGCGGTAGCGGCGCCGGGAGGCCCGACGTGCTAGCG	39 Rnamotif + CGAGGCTGATGGTCCCTACGTCGTTGGCGTAGGGGCcTTTCGTTTGCCC -12.30		0	0	0	0	0	0	0	0	0	0	0	0	#DIV/0!	#DIV/0!	0	0	#VALUE!	#VALUE!	#VALUE!	#VALUE!	#VALUE!
CP002083.1/228539-228600	GCCGTCGATGGGGATGGGGTTCCCCGATAACCGCCGCTATGGCTGATGACTCCTGGCGAGGCCGCATTCGTTCGGAATGAGGTAAGGAGAGCCATATGAATTTCACGACATGCCTGATCGTCATGTTCGGCGGCGCGCTGGGAACGCTGATGCGCTATCTGGTGTCGCTGTTCGCGCTGCCGATCAGCAGCCAGCTGCCCTGGGGCACGATCATCGTCAA	No predicted transcription terminator.		0	0	0	0	0	0	0	0	0	0	0	0	#DIV/0!	#DIV/0!	0	0	#VALUE!	#VALUE!	#VALUE!	#VALUE!	#VALUE!
CP002105.1/948502-948436	ACATATTATGGTGATGGAGCTCGCCGTTAACTATTGCATTCTTGCAATTGATGGCTCCTATTTGGGTTCTCTTAACCTAAATAGGAGCTTTTTATATTCTATAATAAAAGGGAGGGATAATCAAACAATGGCTTTAAGTCTTGCAGTTATTATCTTATTAGGATTGATCTTTAATAGAGCCTTTAAGAAGATGAAACTACCGGGGCTATTAGGCATGTTA	43 Erpin + TGCAATTGATGGCTCCTATTTGGGTTCTCTTAACCTAAATAGGAGCtTTTTATATTCTAT -9.70	81, 81, 81, 81, 81, 81, 81, 82, 82, 83, 85, 86, 89, 91, 92, 92, 92, 92, 92, 92, 92, 94	0.846154	0.824561	0.722222	0.777778	0.882353	#DIV/0!	0.833333	#DIV/0!	#DIV/0!	0.828947	#DIV/0!	#DIV/0!	#DIV/0!	#DIV/0!	#DIV/0!	#DIV/0!	85.5	ACATATTATGGTGATGGAGCTCGCCGTTAACTATTGCATTCTTGCAATTGATGGCTCCTATTTGGGTTCTCTTAACCTAAATAGGAGCTTTTTAT	ACCTAAATAGGAGCTTTTTATATTCTATAATAAAAGGGAGGGATA	27.5	42.5
CP002109.1/3176874-3176949	AATAGCCAAGGGAATGAAGTTCTCCCTGCGCTGTTAAAGCCGAACCGCTTATTAAGCTGATGACTTCTGCGATTATTTCATTGCAGAAGTGTCAGCTTTTTTGCATTTCTGCACAAAGGAGGATGTATATGCTTTACAGTCTTGCAATCATGGTTCTTTGCGGCATGATATTGAGCGGAACCATGCAGAAATTAAAACTCCCCGGTCTTGTGGGCATGCT	No predicted transcription terminator.	65, 65, 65, 65, 65, 65, 65, 65, 65, 65, 65, 65, 65, 65, 65, 65, 65, 65, 65, 65, 65, 65, 65, 65, 65, 65, 65, 65, 66, 66, 66, 66, 66, 66, 66, 66, 66, 66, 66, 66, 66, 66, 66, 66, 66, 66, 66, 66, 66, 66, 66, 66, 66, 66, 66, 66, 66, 66, 66, 66, 66, 66, 66, 66, 66, 66, 66, 66, 66, 66, 66, 66, 66, 66, 66, 66, 66, 66, 66, 66, 66, 66, 66, 66, 66, 66, 66, 66, 66, 66, 66, 66, 66, 66, 66, 66, 66, 66, 66, 66, 66, 66, 66, 66, 66, 66, 66, 66, 66, 66, 66, 66, 66, 66, 66, 66, 66, 66, 66, 66, 66, 67, 67, 67, 67, 67, 67, 68, 68, 68, 68, 68, 68, 68, 68, 68, 69, 69, 69, 69, 69, 69, 69, 69, 69, 69, 69, 69, 69, 69, 69, 69, 69, 69, 69, 69, 69, 69, 69, 69, 69, 69, 69, 69, 69, 69, 69, 69, 69, 69, 69, 69, 69, 69, 69, 69, 69, 69, 69, 69, 69, 69, 69, 70, 70, 70, 70, 70, 70, 70, 70, 70, 70, 70, 70, 70, 70, 70, 70, 70, 70, 70, 70, 70, 70, 70, 70, 70, 70, 70, 70, 70, 70, 70, 70, 70, 70, 70, 70, 70, 70, 70, 70, 70, 70, 70, 70, 70, 70, 70, 70, 70, 70, 70, 70, 70, 70, 70, 70, 70, 70, 70, 70, 70, 70, 70, 70, 70, 70, 70, 70, 70, 70, 70, 70, 70, 70, 70, 72, 72, 72, 72, 72, 72, 72, 72, 72, 72, 72, 73, 73, 73, 73, 73, 73, 73, 73, 73, 74, 74, 74, 74, 74, 74, 75, 75, 75, 75, 75, 75, 75, 75, 75, 75, 75, 75, 75, 75, 75, 75, 75, 75, 75, 75, 76, 76, 77, 77, 77, 77, 77, 77, 77, 77, 77, 77, 77, 77, 77, 77, 77, 77, 77, 77, 77, 78, 78, 78, 78, 78, 78, 78	0.144978	0.122272	0.215152	0.230377	0.287108	0.325269	0.273419	0.337386	0.235123	0.197846	0.276269	0.23275	0.0161541	0.128473	-0.172564	-0.0826384	69	AATAGCCAAGGGAATGAAGTTCTCCCTGCGCTGTTAAAGCCGAACCGCTTATTAAGCTGATGACTTCTGCGATTATTTC	GATGACTTCTGCGATTATTTCATTGCAGAAGTGTCAGCTTTTTTG	2	60
CP002131.1/442379-442319	AATCAAATAGGCGATGGAGTTCGCCCTAACCGTCCGTGCGACTAATGACTCCTACCAGCGATCTCTTGTTGCTGGTAGGAGTCTGGTTATTTTTAGAGGAAAATTAAGTTAGGGGGGTATTGATGTGGATGTATTTGCAGTAGGAGTTGGAGGTTTCTTTGGGGCTATCATGCGTTATTTGGTTGGAATGTGGATTCCAGTAACGAATAGTTTTCCGCTT	No predicted transcription terminator.	80, 80, 80, 80, 80, 81, 81, 81, 81, 81, 82, 82, 82, 82, 82, 82, 82, 83, 83, 83, 83, 83, 83, 83, 83, 84, 84, 84, 84, 84, 84, 84, 84, 84, 84, 84, 84, 84, 84, 84, 84, 84, 84, 84, 85, 85, 85, 85, 86, 86, 86, 86, 86, 86, 86, 86, 86, 86, 86, 86, 86, 86, 86, 86, 86, 86, 86, 86, 86, 86, 86, 86, 86, 86, 86, 86, 86, 86, 86, 86, 86, 86, 86, 86, 86, 86, 86, 86, 86, 86, 86, 86, 86, 86, 86, 86, 86, 86, 86, 86, 86, 86, 86, 86, 86, 86, 86, 86, 86, 86, 86, 86, 86, 87, 87, 87, 87, 87, 87, 89, 90	0.650538	0.567362	0.316456	0.233333	0.716981	0.77907	0.261719	0.504762	0.714804	0.414541	0.410609	0.474069	0.115595	0.487705	-0.139075	-0.108346	86	AATCAAATAGGCGATGGAGTTCGCCCTAACCGTCCGTGCGACTAATGACTCCTACCAGCGATCTCTTGTTGCTGGTAGGAGTCTGGTTATTTTTAG	TAGGAGTCTGGTTATTTTTAGAGGAAAATTAAGTTAGGGGGGTAT	34	39
CP002160.1/406583-406525	AAATTTATAGGTGATGGAGTTCACCTTAATCGCTTGATGCTAATGACTCCTACAGGTAATGGTCAAGGATACCTGTAGGAGTTTTTTATGAATATTTCTTAGGAGGTTTTTATGTCAGAGATAAAAGAAAAGTTTTTCTTGTCCGTAGAGAAAGTACATCATGTAGCGCTATTGGCTAACTTAATAAAATGGACTGCTATAGCAAGTATCGTAGGAATAG	37 Erpin + ATGCTAATGACTCCTACAGGTAATGGTCAAGGATACCTGTAGGAgTTTTTTATGAATA -10.40	74, 74, 75, 78, 85, 85, 85, 85, 85, 85, 85, 85, 85, 85, 85, 85, 86, 86, 87	0.633333	0.692308	0.470588	0.761905	0.819048	1	0.488372	0.833333	0.816667	0.59034	0.651961	0.789286	0.122121	0.86163	-0.246703	-0.0446062	85	AAATTTATAGGTGATGGAGTTCACCTTAATCGCTTGATGCTAATGACTCCTACAGGTAATGGTCAAGGATACCTGTAGGAGTTTTTTATGAATAT	GTAGGAGTTTTTTATGAATATTTCTTAGGAGGTTTTTATGTCAGA	35	27
CP002194.1/206403-206336	AGCTCTATAGGCGATGGCATTCGCCCTCCACAACCGCCCCGTGTCCGGCTGATGATGCCTACTCCTCAGGACGCAGGGGGCAAAACATGCCAATCTGGTTAGGAATTGCCCTGGGCGGTGCGGCAGGTGCATTGGCTCGTTACGGTTTGAATCTTGCCATCCAGACACGCCTATGGCCGACTGCCTGGGCCGCCTTCCCACTCGGCACCTTGGTCATCAA	No predicted transcription terminator.		0	0	0	0	0	0	0	0	0	0	0	0	#DIV/0!	#DIV/0!	0	0	#VALUE!	#VALUE!	#VALUE!	#VALUE!	#VALUE!
CP002206.1/1030223-1030154	ATATGACAAGGTGATGGCGTTCCACCTTTCCCAACCGCTCCGTTCCGGAGCTGATGACGCCTGATGCGACTCTTGATTTTCAGGAGGTGCGTCAGGCCGTCCTTACTTTCTTCCCGGCCTGCGTACTTCCCTCTTCGGGGAGAGACCTGTGATACACGTTTTTGGCCACATCAATCCTGACAGCGACGCCATCTGCACGGCCTTCGTCACCGCGCACTGG	No predicted transcription terminator.	99, 99, 99, 99, 99, 99, 99, 99, 99, 99, 99, 99, 99, 99, 99, 99, 99, 99, 99, 99, 99, 99, 99, 99, 99, 99, 99, 99, 99, 99, 99, 99, 99, 99, 99, 99, 99, 99, 99, 99, 99, 99, 99, 99, 99, 99, 99, 99, 99, 99, 99, 99, 99, 99, 99, 99, 99, 99, 99, 99, 99, 99, 99, 99, 99, 99, 99, 99, 99, 99, 99, 99, 99, 99, 99, 99, 99, 99, 99, 99, 99, 99, 99, 99, 99, 99, 100, 100, 100, 100, 100, 100, 100, 100, 100, 100, 100, 100, 100, 100, 100, 100, 100, 100, 100, 100, 100, 100, 100, 100, 100, 100, 100, 100, 100, 100, 100, 100, 100, 100, 100, 100, 100, 100, 100, 100, 100, 100, 100, 100, 100, 100, 100, 100, 100, 100, 100, 100, 100, 100, 100, 100, 100, 100, 100, 100, 100, 100, 100, 100, 100, 100, 100, 100, 100, 100, 100, 100, 100, 100, 100, 100, 100, 100, 101, 101, 101, 101, 101, 101, 101, 101, 101, 101, 101, 101, 101, 101, 101, 101, 101, 101, 101, 101, 101, 101, 101, 101, 101, 101, 101, 101, 101, 101, 101, 102, 102, 102, 102, 102, 102, 102, 102, 102, 102, 102, 102, 102, 102, 102, 102, 102, 102, 102, 102, 102, 102, 102, 102, 102, 102, 102, 102, 102, 102, 102, 102, 102, 102, 102, 102, 102, 102, 102, 102, 102, 102, 102, 102, 102, 102, 102, 102, 102, 102, 102, 102, 102, 102, 102, 102, 102, 102, 102, 102, 102, 102, 102, 102, 102, 102, 102, 102, 102, 102, 102, 102, 102, 102, 102, 102, 102, 102, 102, 102, 102, 102, 102, 102, 102, 102, 102, 102, 102, 102, 102, 102, 102, 102, 102, 102, 102, 102, 102, 102, 102, 102, 102, 102, 102, 102, 102, 102, 102, 102, 102, 102, 102, 102, 102, 102, 102, 102, 102, 102, 102, 102, 102, 102, 102, 102, 102, 102, 102, 102, 103, 103, 103, 103, 103, 103, 103, 103, 103, 103, 103, 103, 103, 103, 103, 103, 103, 103, 103, 103, 103, 103, 103, 103, 103, 103, 103, 103, 103, 103, 103, 103, 103, 103, 103, 103, 103, 103, 103, 103, 103, 103, 103, 103, 103, 103, 103, 103, 103, 103, 103, 103, 103, 103, 103, 103, 103, 103, 103, 103, 103, 103, 103, 103, 103, 103, 103, 103, 103, 103, 103, 103, 103, 103, 103, 103, 103, 103, 103, 103, 103, 103, 103, 103, 103, 103, 103, 103, 103, 103, 103, 103, 103, 103, 103, 103, 103, 103, 103, 103, 103, 103, 103, 103, 103, 103, 103, 103, 103, 103, 103, 103, 103, 103, 103, 103, 103, 103, 103, 103, 103, 103, 103, 103, 103, 103, 103, 104, 104, 104, 104, 104, 104, 104, 104, 104, 104, 104, 104, 104, 104, 104, 104, 104, 104, 104, 104, 104, 106, 106, 106, 106, 106, 106, 106, 106, 106, 106, 106, 106, 106, 107, 107, 107, 107, 107, 107, 107, 107, 107, 107, 107, 107, 107, 107, 107, 107, 107, 107, 107, 107, 107, 107, 107, 107, 107, 107, 107, 107, 107, 107, 107, 107, 107, 107, 107, 107, 107, 107, 107, 107, 107, 107, 107, 107, 107, 107, 107, 107, 107, 107, 107, 107, 107, 108, 108, 108, 108, 108, 108, 109, 109, 109, 109, 109, 109, 109, 109, 109, 109, 109, 110, 110, 110, 110, 110, 110, 110, 110, 110, 111, 111, 111, 111, 111, 111, 111, 111, 111, 111, 111, 111, 111, 111, 111, 111, 111, 111, 111, 112, 112, 112, 112, 112, 112, 112, 112, 113	0.0752443	0.132774	0.116979	0.126276	0.0902277	0.146896	0.0506604	0.19601	0.11107	0.0917173	0.156495	0.118673	0.753039	0.983419	-0.0145524	-0.00170788	102	ATATGACAAGGTGATGGCGTTCCACCTTTCCCAACCGCTCCGTTCCGGAGCTGATGACGCCTGATGCGACTCTTGATTTTCAGGAGGTGCGTCAGGCCGTCCTTACTTTCTT	TCAGGCCGTCCTTACTTTCTTCCCGGCCTGCGTACTTCCCTCTTC	41	47
CP002206.1/3251024-3250949	CCGGCTCAAGGTGATGGCGTGCCACCTTTCCTAACCGCCGGTGGGCTTAACACCGGCTGATGACGCCTGACACTCAATTCCTTCGCGGGAGCTGAGGTGTCAGGCGCAGTTTATCTCTGCCTCTCCTCCTCAGCCCGGCATTACTCTGTAATCAGGAGCAAGACATGTTTAAACCCTTACTGGCTGTGGTGATCGGCGGCTCTGCCGGCTGTGTACTGCG	No predicted transcription terminator.		0	0	0	0	0	0	0	0	0	0	0	0	#DIV/0!	#DIV/0!	0	0	#VALUE!	#VALUE!	#VALUE!	#VALUE!	#VALUE!
CP002216.1/2041037-2040963	AAATATCAGGGCGATGGAGTTCGCCTTAAAGTGCCACGGGGAATACCCTTGTTGGCTGATAACTCCTGTCCGTATAAAGTGCGGGCAGGAGTTTTTTGCTTTTTTAAAGAGTTTTAAGCTTTTTTAAAGGATTTGGGGGGATGCACTTTGGATATTGTGTATTTTGAAATGGTAGAAAACCTGAAGGAAGACAGGTGTATAATTTGCCATCTAAAAAATA	54 Both + GGCTGATAACTCCTGTCCGTATAAAGTGCGGGCAGGagTTTTTTGCTTTT -13.40	87, 88, 88, 90, 92, 93, 95, 95, 95, 95, 95, 95, 95, 95, 96, 96, 96, 96, 96	0.791667	0.730159	0.529412	0.611111	0.942623	1	0.222222	0.428571	0.895833	0.47619	0.478992	0.753472	0.037712	0.158069	-0.210399	0.244865	95	AAATATCAGGGCGATGGAGTTCGCCTTAAAGTGCCACGGGGAATACCCTTGTTGGCTGATAACTCCTGTCCGTATAAAGTGCGGGCAGGAGTTTTTTGCTTTTTT	GCAGGAGTTTTTTGCTTTTTTAAAGAGTTTTAAGCTTTTTTAAAG	29	53
CP002216.1/521273-521336	ATTGTAAAAGGCGATGGAGTCCGCCGTACAAATGCCAATGATGGCTGATGACTCCTACAGATGCTGCAAAAGGGCAACATCTGTAGGAGTTTTTGTATTTTATAGGCCTAATTTCCTGCTGACTACTTTGATTTTACTGAAGGAGGCGCTGGTTATGAAAAACATTGTTGCAATTGCTATTGGAGCTTTTTGTGGTGCTGTTTGTAGATTTTTTATATCT	40 Erpin + GATGGCTGATGACTCCTACAGATGCTGCAAAAGGGCAACATCTGTAGGAGTTTTTGTATTTTAT -9.90	83, 83, 83, 83, 83, 86, 89, 90, 90, 92, 92, 92, 92, 92, 92, 92, 94, 94, 94, 94, 94, 94, 94, 94, 94, 94, 94, 94, 94, 94, 94, 94, 94, 95, 95, 95, 95, 95, 95, 95, 95, 95, 95, 95, 95, 95, 95, 95, 95, 95, 95, 95, 95	0.441667	0.504532	0.2375	0.485714	0.645545	0.625	0.264151	0.323529	0.533333	0.384341	0.280515	0.509524	0.039153	0.648458	-0.162173	0.067767	94	ATTGTAAAAGGCGATGGAGTCCGCCGTACAAATGCCAATGATGGCTGATGACTCCTACAGATGCTGCAAAAGGGCAACATCTGTAGGAGTTTTTGTATTTTATA	TAGGAGTTTTTGTATTTTATAGGCCTAATTTCCTGCTGACTACTT	39	-62
CP002273.2/3698397-3698455	TGGTCTCAGGGCGATGGAGTTCGCCTAAACCGCATAATGCTGATGACTCCTGTTTCTTACGGAAGCAGGAGCTTTTTAATTTTTTGACAAGGAGTGTAACATCATGTTTGAAGTTTTATCCGTAGGCGTGGGCGGCTTTGTAGGCGCTGCGCTCCGTTATCTTATCTCCAGCGGTATTGCCCGCTTTATGGACAGCCGGCTGCCTCTTGGAACCCTGTGC	36 Rnamotif + AATGCTGATGACTCCTGTTTCTTACGGAAGCAGGAGcTTTTTAATTTTT -10.00	46, 46, 47, 47, 47, 47, 47, 47, 47, 47, 47, 47, 47, 47, 47, 47, 47, 47, 48, 48, 48, 48, 48, 48, 48, 48, 48, 48, 49, 49, 49, 49, 49, 49, 49, 49, 49, 49, 49, 49, 49, 49, 49, 49, 49, 49, 50, 50, 50, 50, 50, 50, 50, 50, 50, 50, 50, 50, 50, 50, 51, 51, 51, 51, 51, 51, 51, 51, 51, 51, 51, 51, 51, 51, 52, 52, 52, 52, 52, 52, 52, 52, 52, 52, 52, 52, 52, 53, 53, 53, 53, 53, 53, 54, 54, 54, 54, 54, 54, 54, 54, 54, 54, 54, 54, 54, 54, 54, 54, 54, 54, 54, 54, 54, 54, 54, 54, 54, 54, 54, 54, 54, 54, 54, 54, 54, 54, 54, 54, 54, 54, 54, 54, 54, 54, 54, 54, 54, 54, 54, 54, 54, 54, 54, 54, 55, 55, 55, 55, 56, 56, 56, 56, 56, 56, 56, 56, 56, 56, 56, 56, 56, 56, 56, 56, 56, 56, 56, 56, 56, 56, 56, 56, 56, 56, 56, 56, 56, 56, 56, 56, 56, 56, 56, 56, 56, 56, 56, 56, 56, 56, 56, 56, 56, 56, 56, 56, 57, 57, 58, 58, 58, 58, 58, 59, 59, 59	0.087749	0.0831069	0.186151	0.106522	0.147607	0.181202	0.120911	0.218509	0.134475	0.102009	0.20233	0.120499	0.0431395	0.746168	-0.0789762	-0.0233738	54	TGGTCTCAGGGCGATGGAGTTCGCCTAAACCGCATAATGCTGATGACTCCTGTTTCTTACGGAA	TGACTCCTGTTTCTTACGGAAGCAGGAGCTTTTTAATTTTTTGAC	4	50
CP002282.1/640124-640200	AAATAAAAGGGGGATGAAGCTCTCCCGGAAAAATTCCAAATGCTTCTAATTACGGAGATGATGGCTTCTACAGAAAAAACTGTAGGAGCTTTTTTTGTTAAAAGGGGTGAAAAATGAAAACACTACTTTCTCTGGCTATTCTCCTTATAGGGGGACATTATGCCGGTAAAATTGCAGAAAAGATGAAACTTCCAAAACTAATGGGTATGATTATCTTCGG	53 Rnamotif + CGGAGATGATGGCTTCTACAGAAAAAACTGTAGGAGCTTTTTTTGTTAA -9.90	82, 86, 87, 87, 88, 88, 89, 92, 92, 92, 92, 92, 93, 93, 93, 94, 94, 94, 94, 94, 94	0.75	0.835443	0.608696	0.814815	0.922619	0.866667	0.402174	0.695652	0.808333	0.618808	0.652174	0.811574	0.184069	0.459663	-0.101921	0.162842	92	AAATAAAAGGGGGATGAAGCTCTCCCGGAAAAATTCCAAATGCTTCTAATTACGGAGATGATGGCTTCTACAGAAAAAACTGTAGGAGCTTTTTTTGTTAAA	GTAGGAGCTTTTTTTGTTAAAAGGGGTGAAAAATGAAAACACTAC	24	22
CP002293.1/2935878-2935817	TTAAAATTAGGCGATGGGGTTCGCCGTAATTGCCTTTTATGGCTGATGACTCCTACCAGTAAATCCTATTGGTAGGAGTTTGTTTTTTGTACGAATAGGAAAGGGGAAGGTGGGTAGATGATTGATTATGTGATTGTCGGCCTTGCTGGAATCGTTGGTGCATTGCTTCGCTACTATTTAGGTTTGTTTGTGAGCGGCTGGTGGAACGGGCCGTTTCCTT	41 Rnamotif + GGCTGATGACTCCTACCAGTAAATCCTATTGGTAGGagTTTGTTTTTTGT -10.10	71, 71, 72, 72, 72, 72, 72, 73, 76, 76, 76, 77, 77, 77, 77, 77, 77, 77, 77, 77, 77, 77, 77, 77, 77, 77, 77, 77, 77, 77, 77, 77, 77, 77, 77, 77, 77, 77, 77, 77, 78, 78, 78, 78, 78, 78, 78, 78, 78, 78, 78, 78, 78, 78, 78, 78, 78, 78, 78, 78, 79, 79, 79, 79, 79, 79, 79, 79, 79, 79, 79, 79, 79, 79, 79, 79, 79, 79, 79, 79, 79, 79, 79, 79, 79, 79, 79, 79, 79, 79, 79, 79, 79, 79, 80, 80, 80, 80, 80, 80, 80, 80, 80, 80, 80, 80, 80, 80, 80, 80, 80, 80, 80, 80, 80, 80, 80, 80, 80, 80, 80, 80, 80, 80, 80, 80, 80, 80, 80, 80, 80, 80, 80, 80, 80, 80, 80, 80, 80, 80, 80, 80, 80, 80, 80, 80, 81, 81, 81, 81, 81, 81, 81, 81, 81, 81, 81, 81, 81, 81, 81, 81, 81, 81, 81, 81, 81, 81, 81, 81, 81, 81, 81, 81, 81, 81, 81, 81, 81, 81, 81, 81, 81, 81, 81, 81, 81, 81, 81, 81, 81, 81, 81, 81, 81, 81, 81, 81, 81, 81, 81, 81, 81, 81, 81, 81, 81, 81, 81, 81, 81, 81, 81, 81, 81, 81, 81, 81, 81, 81, 81, 81, 81, 81, 82, 82, 82, 83, 83, 83, 83, 83, 83, 83, 84, 84, 84, 84, 84, 84, 84, 84, 84, 84, 84, 84, 84, 84, 85, 85, 85, 85, 85, 85, 85, 85, 85, 85, 85, 85, 85, 85, 85, 85, 85, 85, 85, 85, 85, 85, 85, 85, 85, 85, 85, 85, 85, 85, 85, 85, 85, 85, 85, 85, 85, 85, 85, 85, 85, 85, 85, 85, 85, 85, 85, 85, 85, 85, 85, 85, 85, 85, 85, 85, 85	0.432011	0.469446	0.376552	0.465632	0.55974	0.600694	0.248485	0.325792	0.516353	0.358965	0.351172	0.490992	0.042966	0.151093	-0.129488	0.133953	81	TTAAAATTAGGCGATGGGGTTCGCCGTAATTGCCTTTTATGGCTGATGACTCCTACCAGTAAATCCTATTGGTAGGAGTTTGTTTTTTGTA	GGTAGGAGTTTGTTTTTTGTACGAATAGGAAAGGGGAAGGTGGGT	28	37
CP002304.1/746967-746901	TATAAATAAGGTGAAGGTGCTCACCTATAATTGCTCATTAAATTGAGATGATGGCTCCTATTTACTGGTTATATTTTAAAGATATAGCTGATAAATAGGGGCTTTTTTTATTGTAAATTTATTTTTATGGGGTGATTTGATGTTAGAAAAATTTGAGCAGAGCAAAAATGAACTATTTAATAAAGCTGAGGAACTTGACTATTTTATTGAAGAATATGAT	No predicted transcription terminator.	70, 73, 73	0.75	0.4	0.666667	0.75	0	0	0.142857	0	0.375	0.271429	0.333333	0.5625	0.0814685	0.0164427	0.575	0.636905	73	TATAAATAAGGTGAAGGTGCTCACCTATAATTGCTCATTAAATTGAGATGATGGCTCCTATTTACTGGTTATATTTTAAAGAT	TACTGGTTATATTTTAAAGATATAGCTGATAAATAGGGGCTTTTT	15	#VALUE!
CP002329.1/931000-931061	GTTGATGGCGGCGATGAAGCTCGCCATGAACCGCCGCCCCGGCTGATGGCTTCTACCACGTGAATGACGCACGGGTGGGAGGTGCCGAAATGGCTCCAGAGGCAAACAATTTGGCAGCGCTGCTCGATCAGGGCCCCCGCCGTCGAGCGGTAGAGCGCCGGGTCGACATCGAACACTGGGCCGGGGCCATTCCCCAGGAGATGGCCCAGGTTCCGTCCGT	No predicted transcription terminator.		0	0	0	0	0	0	0	0	0	0	0	0	#DIV/0!	#DIV/0!	0	0	#VALUE!	#VALUE!	#VALUE!	#VALUE!	#VALUE!
CP002351.1/1604059-1603999	AGTTTTATCGGCGATGGAGTCCGCCGTAAAATGCCGTAAGGCTGATGACTCCTACCCAATTTTTCGGTAGGAGTTTTTTTCTTAAAAGAGGAAAAATGCAAGCAAGAAGTATAGCCGAATCAAAGGCTTTAGAGTGGTTGGAAAACAAAGAACCAGAGTGCCCTGTGTGTGGAATGGTGAACAACGCAATTGAAGGTTTGTTCAATTCCATTTTGTATGA	38 Both + AAGGCTGATGACTCCTACCCAATTTTTCGGTAGGAGTTTTTTTCTTAA -12.50	52, 53, 53, 53, 53, 53, 54, 54, 56, 56, 56, 56, 56, 56, 57, 61, 61, 61, 61, 64	0.0630915	0.0840164	0.144737	0.10596	0.114815	0.137931	0.0835509	0.128788	0.100511	0.0837837	0.136762	0.103236	0.0771707	0.585681	-0.052819	0.0191792	56	AGTTTTATCGGCGATGGAGTCCGCCGTAAAATGCCGTAAGGCTGATGACTCCTACCCAATTTTTCG	TGACTCCTACCCAATTTTTCGGTAGGAGTTTTTTTCTTAAAAGAG	4	161
CP002351.1/495496-495436	ATTAATTTGGGCGATGGAGTCCGCCTTTAATAGCCATGAGGCTGATGACTCCTACAGGTTGCGCTCAGCGCACACTTGTAGGAGTTTTTTCTTTTATAAAGCATTTTCACCAAGGTGGTGAAACGATGTTTTACAGCATACTTTTTCAAAATAAAGAACAGGAGATGCTTGTAAATAAGACAGAACCAGAGTGTTTTAAAGATTTGAACTTGGACAAGAT	37 Erpin + TGAGGCTGATGACTCCTACAGGTTGCGCTCAGCGCACACTTGTAGGAGTTTTTTCTTTTATA -10.00	81, 82, 89, 89, 89, 89	0.4	0.354167	0.307692	0.333333	0.5	1	0.363636	0.25	0.7	0.358902	0.278846	0.516667	0.275743	0.836	-0.372917	0.0136946	89	ATTAATTTGGGCGATGGAGTCCGCCTTTAATAGCCATGAGGCTGATGACTCCTACAGGTTGCGCTCAGCGCACACTTGTAGGAGTTTTTTCTTTTATAA	TAGGAGTTTTTTCTTTTATAAAGCATTTTCACCAAGGTGGTGAAA	37	#VALUE!
CP002372.1/388527-388452	GTTTAGTCGGGCGATGGCGTCCGCCCGGGCTTCGAGCCCGAACCGCCCGTTAAGGGCTGATGACGCCTGTTCTACCCATTCATGCTCATAAAAATGGAAGGAGGCGGTAGAATGGGCTCGAAGCTTAATGAACTTGCGAGATATGTGAATTTGAATGCTGTTATAAACTACATCTCAAAGAGGCGTCATGAAGATGGCGGTTACTGCTTCGTCTCAATGC	No predicted transcription terminator.		0	0	0	0	0	0	0	0	0	0	0	0	#DIV/0!	#DIV/0!	0	0	#VALUE!	#VALUE!	#VALUE!	#VALUE!	#VALUE!
CP002400.1/470084-470160	CGCATATCGGGGAATGAAGTGCTCCCCGGGCGTTTGCCATAACTGCCAATACACAGGCTGATGACTTCTGTGATCGATGAGAATTACAGAGCTATCAGCCTTTTTGCGCGTATACCCCGGCATGCGGATACAGAGAAATGGGCAATTGGAGAGGATACAAATGGTCAGTTGGAGGAACCGGATACTGCTGCTGCTTTTAACAGCGGCAACAGGCGTGGCG	No predicted transcription terminator.	95, 95, 95, 97, 97, 97, 97, 97, 97, 97, 98, 101, 101, 101, 101, 101, 101, 101, 101, 101, 102, 103, 103, 103, 103, 103, 103, 103, 103, 103, 103, 103, 103, 103, 103, 103, 103, 103, 103, 103, 103, 103, 103, 103, 103, 103, 103, 104, 105, 105, 105, 105, 105, 105, 105, 105, 105, 105, 105, 105, 105, 105, 105, 105, 105, 105, 105, 105, 105, 105, 105, 105, 105, 105, 105, 105, 105, 105, 105, 105, 105, 105, 105, 105, 105, 105	0.5	0.560417	0.478469	0.387097	0.535354	0.551471	0.162222	0.178571	0.525735	0.361319	0.32852	0.456416	0.713861	0.0298918	-0.0132037	0.262386	103	CGCATATCGGGGAATGAAGTGCTCCCCGGGCGTTTGCCATAACTGCCAATACACAGGCTGATGACTTCTGTGATCGATGAGAATTACAGAGCTATCAGCCTTTTTGCGCGTAT	TATCAGCCTTTTTGCGCGTATACCCCGGCATGCGGATACAGAGAA	35	58
CP002403.1/1537238-1537164	ATATCGTATGGGAATGATAGTCTCCCGAGGTTTTACCTGAACTGCTTATTCTGAGCTGATGACATCTGCAATACGCGGATGCTGTCGGCTTTTTTATTTTTTCGGAGGTGTATTTATGCTGTTTTCTTTTGCTGTGATATTTCTTGCAGGACTTGGCGCAGGGGCGCTTTTTCAGATGATGAAACTACCGAGGGTCATAGGTATGCTGGCTGCGGGGATA	145 Rnamotif + TGCAGGACTTGGCGCAGGGGCGCTTTTTCAGATGA -6.00	82, 82, 82, 82, 82, 82, 82, 82, 82, 82, 82, 82, 82, 82, 82, 82, 82, 82, 82, 82, 82, 82, 82, 82, 82, 82, 82, 82, 82, 82, 82, 82, 82, 82, 82, 82, 82, 82, 82, 82, 82, 82, 82, 82, 82, 82, 82, 82, 82, 82, 82, 82, 82, 82, 82, 82, 82, 82, 82, 82, 82, 82, 82, 82, 82, 82, 82, 82, 82, 82, 82, 82, 82, 82, 82, 82, 82, 82, 82, 82, 82, 82, 82, 82, 82, 82, 82, 82, 82, 82, 82, 82, 82, 82, 82, 82, 82, 82, 82, 82, 82, 82, 82, 82, 82, 82, 82, 82, 82, 82, 82, 82, 82, 82, 82, 82, 82, 82, 82, 82, 82, 82, 82, 82, 82, 82, 82, 82, 82, 82, 82, 82, 82, 82, 82, 82, 82, 82, 82, 82, 82, 82, 82, 82, 82, 82, 82, 82, 82, 82, 82, 82, 82, 82, 82, 82, 82, 82, 82, 82, 82, 82, 82, 82, 82, 82, 82, 82, 82, 82, 82, 82, 82, 82, 82, 82, 82, 82, 82, 82, 82, 82, 82, 82, 82, 82, 82, 82, 82, 82, 82, 82, 82, 82, 82, 82, 82, 82, 82, 82, 82, 82, 82, 82, 82, 82, 82, 82, 82, 82, 82, 82, 82, 82, 82, 82, 82, 82, 82, 82, 82, 82, 82, 82, 82, 82, 82, 82, 82, 82, 82, 82, 82, 82, 82, 82, 82, 82, 82, 82, 82, 82, 82, 82, 82, 82, 82, 82, 82, 82, 82, 82, 82, 82, 82, 82, 82, 82, 82, 82, 82, 82, 82, 82, 82, 83, 83, 83, 83, 83, 83, 83, 83, 83, 83, 83, 83, 83, 83, 83, 83, 83, 83, 83, 83, 83, 83, 83, 83, 83, 83, 83, 83, 83, 83, 83, 83, 83, 83, 83, 83, 83, 83, 83, 83, 83, 83, 83, 83, 83, 83, 83, 83, 83, 83, 83, 83, 83, 83, 83, 83, 83, 83, 83, 83, 83, 83, 83, 83, 83, 83, 83, 83, 83, 83, 83, 83, 83, 83, 83, 83, 83, 83, 83, 83, 83, 83, 83, 83, 83, 83, 83, 83, 83, 83, 83, 83, 83, 83, 83, 83, 83, 83, 83, 83, 83, 83, 83, 83, 83, 83, 83, 83, 83, 83, 83, 83, 83, 83, 83, 83, 83, 83, 83, 83, 83, 83, 83, 83, 83, 83, 83, 83, 83, 83, 83, 83, 83, 83, 83, 83, 83, 84, 84, 84, 84, 85, 85, 85, 85, 85, 85, 85, 85, 85, 85, 85, 85, 85, 85, 85, 85, 85, 85, 85, 85, 85, 85, 85, 85, 85, 85, 85, 85, 85, 85, 85, 85, 85, 85, 85, 85, 85, 85, 85, 85, 85, 85, 85, 85, 85, 85, 85, 85, 85, 85, 85, 85, 85, 85, 85, 85, 85, 85, 85, 85, 85, 85, 85, 85, 85, 85, 86, 86, 86, 86, 86, 86, 86, 86, 86, 86, 86, 86, 86, 86, 86, 86, 86, 86, 86, 86, 86, 86, 86, 86, 86, 86, 86, 86, 86, 86, 86, 86, 86, 86, 86, 86, 86, 86, 86, 86, 86, 86, 86, 86, 86, 86, 86, 86, 86, 86, 86, 86, 86, 86, 86, 86, 86, 86, 86, 86, 86, 86, 86, 86, 86, 86, 86, 86, 86, 86, 86, 86, 86, 86, 86, 86, 86, 86, 86, 86, 86, 86, 86, 86, 86, 86, 86, 86, 86, 86, 86, 86, 86, 86, 86, 86, 86, 86, 86, 86, 86, 86, 86, 86, 86, 86, 86, 86, 86, 86, 86, 86, 86, 86, 86, 86, 86, 86, 86, 86, 86, 86, 86, 86, 86, 86, 86, 86, 86, 86, 86, 86, 86, 86, 86, 86, 86, 86, 86, 86, 86, 86, 86, 86, 86, 87, 87, 87, 87, 87, 87, 87, 87, 87, 87, 87, 87, 87, 87, 87, 87, 87, 87, 87, 87, 87, 87, 87, 87, 87, 87, 87, 87, 87, 87, 87, 87, 87, 87, 87, 87, 87, 87, 87, 87, 87, 87, 87, 87, 87, 87, 87, 87, 87, 87, 87, 87, 87, 87, 87, 87, 87, 87, 87, 87, 87, 87, 87, 87, 87, 87, 87, 88, 88, 88, 88, 88, 88, 88, 88, 88, 88, 88, 88, 88, 88, 88, 88, 88, 88, 88, 88, 88, 88, 88, 88, 88, 88, 88, 88, 88, 88, 88, 88, 88, 88, 88, 88, 88, 88, 88, 88, 88, 88, 88, 88, 88, 88, 88, 89, 89, 89, 89, 89, 89, 89, 89, 89, 89, 89, 89, 89, 89, 90, 90, 90, 90, 90, 90, 90, 90, 90, 90, 90, 90, 90, 90, 91, 91, 91, 91, 91, 91, 91, 91, 91, 91, 91, 91, 91, 91, 91, 91, 91, 91, 91, 91, 91, 91, 91, 91, 91, 91, 91, 91, 91, 91, 91, 91, 91, 91, 91, 91, 91, 91, 91, 91, 91, 91, 91, 91, 91, 91, 91, 91, 91, 91, 91, 91, 91, 91, 91, 91, 91, 91, 91, 91, 91, 91, 91, 91, 91, 91, 91, 91, 91, 91, 91, 91, 91, 91, 91, 91, 91, 91, 91, 92, 92, 92, 92, 92, 92, 92, 92, 92, 92, 92, 92, 92, 93, 93, 93, 93, 93, 93, 93, 93, 93, 93, 93, 93, 93, 93, 93, 93, 93, 93, 93, 93, 93, 93, 93, 93, 93, 93, 93, 93, 93, 93, 93, 93, 93, 93, 93, 93, 93, 93, 93, 93, 93, 93, 93, 93, 93, 93, 93, 93, 93, 93, 93, 93, 93, 93, 93, 93, 93, 93, 93, 93, 93, 93, 93, 93, 93, 93, 93, 93, 93, 93, 93, 93, 93, 93, 93, 93, 93, 93, 93, 93, 93, 93, 93, 93, 93, 93, 93, 93, 93, 93, 93, 93, 93, 93, 93, 93, 93, 93, 93, 93, 93, 93, 93, 93, 93, 93, 93, 93, 93, 93, 93, 93, 94, 94, 94, 94, 94, 94, 94, 94, 94, 94, 94, 94, 94, 94, 94, 94, 94, 94, 94, 94, 94, 94, 94, 94, 94, 94, 94, 94, 94, 94, 94, 94, 94, 94, 94, 94, 94, 94, 94, 94, 94, 94, 94, 94, 94, 94, 94, 94, 94, 94, 94, 94, 94, 94, 94, 94, 94, 94, 94, 94, 94, 94, 94, 94, 94, 94, 94, 94, 94, 94, 94, 94, 94, 94, 94, 94, 94, 94, 94, 94, 94, 94, 94, 94, 94, 94, 94, 94, 94, 94, 94, 94, 94, 94, 94, 94, 94, 94, 94, 94, 94, 94, 94, 94, 94, 94, 94, 94, 94, 94, 94, 94, 94, 94, 94, 94, 94, 94, 94, 94, 94, 94, 94, 94, 94, 94, 94, 94, 94, 94, 94, 94, 94, 94, 94, 94, 94, 94, 94, 94, 94, 94, 94, 94, 94, 94, 94, 94, 94, 94, 94, 94, 94, 94, 94, 94, 94, 94, 94, 94, 94, 94, 94, 94, 94, 94, 94, 94, 95, 95, 95, 95, 95, 95, 95, 95, 95, 95, 95, 95, 95, 95, 95	0.852679	0.863113	0.664057	0.704724	0.898342	0.950774	0.33259	0.495913	0.901726	0.597851	0.579985	0.803225	0.130126	0.0848742	-0.0666621	0.270139	86	ATATCGTATGGGAATGATAGTCTCCCGAGGTTTTACCTGAACTGCTTATTCTGAGCTGATGACATCTGCAATACGCGGATGCTGTCGGCTTTTTTA	CGGATGCTGTCGGCTTTTTTATTTTTTCGGAGGTGTATTTATGCT	20	30
CP002408.1/2823807-2823887	AAAATGACTGGCTATGGCATTAGCCTTGGCGTGAGCCAGAACCGCCCTTTTTCTAAAGGAGCTGATAATGCCTACCAACAATTGAAAGGATGGTGGGCAATGGGCAAAATGAAAGGAGTCGAGTTTGCGTTTCTTGCTGTCGGGGCGATAGCTGGCGCGTTTGTAAGGTACAAGCTGGCCGAGTCTCCACTGATCTTGGGCACCCTTCCGGTCAACATAC	No predicted transcription terminator.	47, 47, 50, 50, 50, 50, 50	0.0142276	0.00651769	0.0265018	0.0203046	0.026733	0.0636364	0.0181465	0.0887728	0.038932	0.0123321	0.0576373	0.0296183	0.206051	0.485792	-0.034812	-0.0300565	50	AAAATGACTGGCTATGGCATTAGCCTTGGCGTGAGCCAGAACCGCCCTTTTTCTAAAGGA	AACCGCCCTTTTTCTAAAGGAGCTGATAATGCCTACCAACAATTG	-22	-46
CP002433.1/1819207-1819139	CGCTAACAAGGTGATGGCGTTCCACCTTACCCAACCGCCCCATTAAGGGCTGATGACGCCTGATATGACTCTTGCTCACAAGAGGTATGTCAGGCCGTCCTGAATTGACTGTTCCTCCCGGCCCGCCCCATGATATATCGCTTTGGTCTTACCCCGTTCCATGCCACCACCTGGCAGGAAAGCGCACGACACCGCCGTGAAGATTCTCCAAATGGTGACC	No predicted transcription terminator.		0	0	0	0	0	0	0	0	0	0	0	0	#DIV/0!	#DIV/0!	0	0	#VALUE!	#VALUE!	#VALUE!	#VALUE!	#VALUE!
CP002433.1/4140667-4140592	CCCCCTTAAGGTGATGGCGTGCCACCTTCCCCAACCGCCGTTCTGGCAACAGACGGCTGATGACGCCTGACAACACTCTTATCCCTGCGCGGGAGACGGCGGTGTGTCAGGCGTTTTTCTGTCCTGCCGCGGCCCTGCGCGTTTTAAACATCAGGAGCTACACATTTATGTTGAAGTCTTTACTGGCCGTTGTGCTGGGTGGTGCCGTGGGCTGTACGCT	117 Rnamotif + TTCTGTCCTGCCGCGGCCCTGCGCGTTTTAAACATCA -6.00	106, 106, 106, 106, 106, 106, 106, 106, 106, 106, 106, 106, 106, 106, 106, 106, 106, 106, 106, 106, 106, 106, 106, 106, 106, 106, 106, 106, 106, 107, 107, 107, 107, 107, 107, 107, 107, 107, 107, 107, 107, 108, 108, 108, 108, 108, 108, 108, 108, 108, 108, 108, 108, 108, 108, 108, 108, 108, 108, 108, 108, 109, 109, 109, 109, 109, 109, 109, 109, 109, 109, 110, 110, 110, 110, 110, 110, 110, 110, 110, 110, 110, 110, 110, 110, 110, 110, 110, 110, 110, 111, 111, 111, 111, 111, 111, 111, 111, 112, 112, 112, 112, 112, 112, 112, 112, 112, 112, 112, 112, 112, 112, 112, 112, 112, 112, 112, 113, 113, 113, 113, 113, 113, 114, 114, 114, 115, 115, 115, 115, 115, 115, 115, 116, 116, 116, 116, 116, 116, 116, 116, 116, 116, 116, 116, 116, 116, 116, 116, 116, 116, 116, 116, 116, 116, 116, 116, 116, 116, 116, 116, 116, 116, 116, 116, 116, 116, 117, 117, 117, 117, 117, 117, 117, 117, 117, 117, 117, 117, 117, 117, 117, 117, 117, 117, 117, 117, 117, 117, 117, 117, 117, 117, 117, 117, 117, 117, 117, 117, 117, 117, 117, 117, 117, 117, 117, 117, 117, 117, 117, 117, 117, 117, 117, 117, 118, 118, 118, 118, 119, 119, 119, 119, 119, 119, 119, 119, 119, 119, 119, 119, 119, 119, 119, 119, 119, 119, 119, 119, 119, 119	0.23885	0.40812	0.218295	0.369276	0.253742	0.409871	0.144781	0.308765	0.324361	0.27645	0.26353	0.346819	0.948962	0.608733	-0.00832145	0.0670127	113	CCCCCTTAAGGTGATGGCGTGCCACCTTCCCCAACCGCCGTTCTGGCAACAGACGGCTGATGACGCCTGACAACACTCTTATCCCTGCGCGGGAGACGGCGGTGTGTCAGGCGTTTTTCTGTC	TGTGTCAGGCGTTTTTCTGTCCTGCCGCGGCCCTGCGCGTTTTAA	46	55
CP002435.1/144988-144917	TGAGTCGAAGGTGATGGCGTTCCACCTTATCCAAACCGCTCCCTCGCTGGAGCTGATGACGCCTGGTATGTCTCTTCGTATTCATTAGAGGCATGTCAGGCTCATTCTCGTTTTTCCGATGGCCTGCATGCTTTACACTCAGGGCCGGATAATGATCAACGTATTTGGACACACTAATCCTGACAGTGATGCTGTCTGTAGCGCTGTTGTCGCCGCCTTC	No predicted transcription terminator.	103, 103, 103, 103, 103, 103, 103, 103, 103, 103, 103, 103, 103, 103, 103, 103, 103, 103, 103, 103, 103, 103, 103, 103, 103, 103, 103, 103, 103, 103, 103, 103, 103, 103, 103, 103, 103, 103, 103, 103, 103, 103, 103, 103, 103, 103, 103, 103, 103, 103, 103, 103, 103, 103, 103, 103, 103, 103, 103, 103, 103, 103, 103, 103, 103, 103, 103, 103, 103, 103, 103, 103, 103, 103, 103, 103, 103, 103, 103, 103, 103, 103, 103, 103, 103, 103, 103, 103, 103, 103, 103, 103, 103, 103, 103, 103, 103, 103, 103, 103, 103, 103, 103, 103, 103, 103, 103, 103, 103, 103, 103, 103, 103, 103, 103, 103, 103, 103, 103, 103, 103, 103, 103, 103, 103, 103, 103, 103, 103, 103, 103, 103, 103, 103, 103, 103, 103, 103, 103, 103, 104, 104, 104, 104, 104, 104, 104, 104, 104, 104, 104, 104, 104, 105, 105, 105, 105, 105, 105, 105, 105, 105, 105, 105, 105, 105, 105, 105, 105, 105, 105, 105, 105, 105, 105, 105, 105, 105, 105, 105, 105, 105, 105, 105, 105, 105, 105, 105, 105, 105, 105, 105, 105, 105, 105, 105, 105, 105, 105, 105, 105, 105, 105, 105, 105, 105, 106, 106, 106, 106, 106, 106, 106, 106, 106, 106, 106, 106, 106, 106, 106, 106, 106, 106, 106, 106, 106, 106, 106, 106, 106, 106, 106, 106, 106, 106, 106, 106, 106, 106, 106, 106, 106, 106, 106, 106, 106, 106, 106, 106, 106, 106, 106, 106, 106, 106, 106, 106, 106, 106, 106, 106, 106, 106, 106, 106, 106, 106, 106, 106, 106, 106, 106, 106, 106, 106, 106, 106, 106, 106, 106, 106, 106, 106, 107, 107, 107, 107, 107, 107, 107, 107, 107, 107, 107, 107, 107, 107, 107, 107, 107, 107, 107, 107, 107, 107, 107, 107, 107, 107, 107, 107, 107, 107, 107, 107, 107, 107, 107, 107, 107, 107, 107, 107, 107, 107, 107, 107, 107, 107, 107, 107, 107, 107, 107, 107, 107, 107, 107, 107, 107, 107, 107, 107, 107, 107, 107, 107, 107, 107, 107, 107, 107, 107, 107, 107, 107, 107, 107, 107, 107, 107, 107, 107, 107, 107, 107, 107, 107, 107, 107, 107, 107, 107, 107, 107, 107, 107, 107, 107, 107, 107, 107, 107, 107, 107, 107, 107, 107, 107, 107, 107, 107, 107, 107, 107, 107, 107, 107, 107, 107, 107, 107, 107, 107, 107, 107, 107, 107, 107, 107, 107, 107, 107, 107, 107, 107, 107, 107, 107, 107, 107, 107, 107, 107, 107, 107, 107, 107, 107, 107, 107, 107, 107, 107, 107, 107, 107, 107, 107, 107, 107, 107, 107, 107, 107, 107, 107, 107, 107, 107, 107, 107, 107, 107, 107, 107, 107, 107, 107, 107, 107, 107, 107, 107, 107, 107, 107, 107, 107, 107, 107, 107, 107, 107, 107, 107, 107, 108, 108, 108, 108, 108, 108, 108, 108, 108, 108, 108, 108, 109, 109, 109, 109, 109, 109, 110, 110, 110, 110, 110, 110, 110, 110, 110, 110, 110, 110, 110, 110, 110, 110, 110, 110, 110, 110, 110, 110, 110, 110, 111, 111, 112, 113, 113, 113, 113, 113, 113, 113, 113, 113, 113, 113, 113, 113, 113, 113, 113, 113, 113, 113, 113, 113, 113, 113, 113, 113, 113, 113, 113, 113, 114, 115, 115, 115, 115, 115, 116, 116, 116, 116	0.193326	0.26554	0.196663	0.219687	0.232306	0.297089	0.150554	0.414739	0.245207	0.208047	0.305701	0.232447	0.542812	0.630894	-0.0352638	-0.0744715	106	TGAGTCGAAGGTGATGGCGTTCCACCTTATCCAAACCGCTCCCTCGCTGGAGCTGATGACGCCTGGTATGTCTCTTCGTATTCATTAGAGGCATGTCAGGCTCATTCTCGTTTTTC	TCAGGCTCATTCTCGTTTTTCCGATGGCCTGCATGCTTTACACTC	43	46
CP002467.1/957934-957861	AACAACCTGGGCGATGGGGTTCCGCCACTAACCGCACGCGCTGTATGCGCGGAGCTGATGACTCCTACGAGACAACGTAGGAGGAAGTGTGCCCGAAGGTTTATCTACCCGCCCCACCACACCGCATTTCACATGGAAACATGCCTTTCATCTCGGCACCGGTCTGCGCTGGATCGGCATCTCTGCGGTGATCGGAGCACTTGCAGGAACGGCTTCTGCG	No predicted transcription terminator.		0	0	0	0	0	0	0	0	0	0	0	0	#DIV/0!	#DIV/0!	0	0	#VALUE!	#VALUE!	#VALUE!	#VALUE!	#VALUE!
CP002480.1/2557621-2557691	CACAATCCTGGCGATGGGGTTCGCCTACGATGCCCGGCTGTAAAGCCGGCGCTGATGACTCCTACATCTCGTAGGAGGACTCTTGCTCAAAATTCGCCAAACAACATCTGAACAGCTTTCCCTGTTGATCGAACTTGCCCGCTGGATTTCAATCTCCGCCCTTGTGGGGATCATGGGCGGCTCTGCTTCGGCGCTGCTGCTTATCTCACTGAACTATGCG	No predicted transcription terminator.		0	0	0	0	0	0	0	0	0	0	0	0	#DIV/0!	#DIV/0!	0	0	#VALUE!	#VALUE!	#VALUE!	#VALUE!	#VALUE!
CP002541.1/1343920-1343997	ATCTGAATGGGCGATGGGGTTCGCCTTCATAATGAAAACCGCAGAGTTCTGAAAGCTGCTGATAACTCCAGAAATAAACTACGTTTCTCGGGAGGTTTGTATGGCTTTCAGTCTTGCTTCCGTGGTTTTGTTGTGTTTGTTTTTGGATTGGCTTTTAACCAAGGTGCACGTACCTGCACTCATCGGCATGCTTTTTGTGGGCATGCTCTTCGGTCCTGCA	No predicted transcription terminator.	119, 119, 119, 119, 120, 120, 120, 120, 120, 120, 120, 120, 120, 120, 120, 120, 120, 120, 121, 121, 122, 122, 122, 124, 125, 127, 127, 127, 127, 127, 127, 127, 127, 128, 129, 130, 130, 130, 130, 130, 130, 130, 130, 130, 130, 131, 133, 133	0.0969697	0.163121	0.0845987	0.163498	0.0869141	0.0763052	0.0716804	0.0612245	0.0866375	0.1174	0.0729116	0.125068	0.285099	0.284758	0.0484355	0.057596	124.5	ATCTGAATGGGCGATGGGGTTCGCCTTCATAATGAAAACCGCAGAGTTCTGAAAGCTGCTGATAACTCCAGAAATAAACTACGTTTCTCGGGAGGTTTGTATGGCTTTCAGTCTTGCTTCCGTGGTTTTGTTGT	TTGCTTCCGTGGTTTTGTTGTGTTTGTTTTTGGATTGGCTTTTAA	55.5	-23.5
CP002541.1/2695201-2695118	CTGCATTCAGGCGATGGGGTTCGCCGAAACCTATTTGGTATAAACCGCACGTTATAAACGTTTGCTGATAACTCCTACAAATTGTAAGGCCGCACTCTTGCTGCATCCAATAGGATGCACATTGATAGTGTGTGCCTGAAGTAGGAGGAAGGTATGGCCTTCAGTCTATCGAGGCGAGTTCCCTGCTGCGTTTCTGATAGTAAGTGACACCAACGGCTTT	No predicted transcription terminator.		0	0	0	0	0	0	0	0	0	0	0	0	#DIV/0!	#DIV/0!	0	0	#VALUE!	#VALUE!	#VALUE!	#VALUE!	#VALUE!
CP002545.1/4356416-4356351	TAATCAAAAGGAAATGGTGTTCTTCCTTACCCAACCGCTTTTTAAGCTGATGACGCCTGATTAATGAAAAATATAAATATATTAGTCAGGATAGTTATGTCAACTAGCAAAAGAACATTAAGCCAAAAAACTGGAATAAAACTCAGAAGCTTCTTTAGAAAATTCCCAGGCGTACCTTACATATTTAAATGGTTATTGATAAGCCTGATTATTGGCCTAT	No predicted transcription terminator.		0	0	0	0	0	0	0.00239234	0	0	0.00119617	0	0	#DIV/0!	0.42265	0	-0.00119617	#VALUE!	#VALUE!	#VALUE!	#VALUE!	#VALUE!
CP002551.1/1432273-1432210	ATATGGAATGGTGATGGGGTTCACCTTTAACCGCTTATTTTAAGCTGATGACTCCTGCACAATAAAAATTTATGGTGGAGGAAGTTAACATCAAATTAATCAATCAGTTATATAGAATTACTAGTTCGTTACATGGATATTCAACTCTAGGATCAGTTAGGGTGGTTTTTTATGGATAATATCCTACTCAGCCTGGGAATAATAATAGTCTTCGGCCTAA	No predicted transcription terminator.		0	0	0	0	0	0	0	0	0	0	0	0	#DIV/0!	#DIV/0!	0	0	#VALUE!	#VALUE!	#VALUE!	#VALUE!	#VALUE!
CP002573.1/2024788-2024849	CTTTCCAACGGCGATGAGGTCCGCCTGGAACCGCCTTCGTGGCTAATGACTTCTACCGAATCCGCCAAAGCGGAAGGTAGAGGGTTCAAATGCGATGCAAGGGGGTGTTGTGGCCAAGGTGACGTTCATGCGGGTGACTTCCGTCGCTGCAACATTTTTCTACCCCCGGCAAGCACCGCATTTTCGAAGCCGTCCTGTACCCTACGCTTCCCGGCTTTCG	No predicted transcription terminator.	147, 147, 147, 147, 147, 147, 147, 147, 147, 147, 147, 147, 147, 147, 147, 147, 147, 147, 147, 147, 147, 147, 147, 147, 147, 147, 147, 147, 147, 147, 147, 147, 147, 147, 147, 147, 147, 147, 147, 147, 147, 147, 147, 147, 147, 147, 147, 147, 147, 147, 147, 147, 147, 147, 147, 147, 147, 147, 147, 147, 147, 147, 147, 147, 147, 147, 147, 147, 147, 147, 147, 147, 147, 147, 147, 147, 147, 147, 148, 148, 148, 148, 148, 148, 148, 148, 148, 148, 148, 148, 148, 149, 149, 149, 149, 149, 149, 149, 149, 149, 149, 149, 149, 149, 149, 149, 149, 151, 151, 151, 151, 151, 151, 151, 151, 151, 152, 152, 152, 152, 152, 152, 152, 153, 153, 153, 154, 154, 154, 154, 154, 154, 154, 154, 154, 154, 155, 155, 155, 156, 156, 156, 156, 156, 156, 156, 156, 156, 156, 156, 156, 156, 156, 156, 157, 157, 157, 157, 157, 157, 157, 158, 160, 160, 160, 160, 160, 160, 160	0.0818798	0.117566	0.095057	0.123513	0.0490053	0.0708861	0.0631143	0.183374	0.076383	0.0903402	0.139216	0.0999481	0.197747	0.842257	0.0397773	-0.0139591	148	CTTTCCAACGGCGATGAGGTCCGCCTGGAACCGCCTTCGTGGCTAATGACTTCTACCGAATCCGCCAAAGCGGAAGGTAGAGGGTTCAAATGCGATGCAAGGGGGTGTTGTGGCCAAGGTGACGTTCATGCGGGTGACTTCCGTCGCTGCAACATTTT	CTTCCGTCGCTGCAACATTTTTCTACCCCCGGCAAGCACCGCATT	95	-147
CP002581.1/2902006-2901938	CCGCGCTTCGGAGATGGCATGCCTCCGCCCCCAACCGCCGGTCAGCCGGCTGATGATGCCTACGGATCCTGGGTGCAGGAGGTCGTAGGCCGTCCCGATCGCAAGCCGATCGCAAGCGGCATCCCTGCCGCCCGGGTTTGATGTCCTGTCGAACCTGAAAACCATGAAAGCTTTCGAAACCGTCGAGCAGTTCGCGATGCTGCGCGCGCTCGGCCGCTGG	No predicted transcription terminator.		0	0	0	0	0	0	0	0	0	0	0	0	#DIV/0!	#DIV/0!	0	0	#VALUE!	#VALUE!	#VALUE!	#VALUE!	#VALUE!
CP002582.1/2204933-2205007	ATAAATAAGGGGAATGAAGTACTCCCTAAGTTTGATACTTAAACCGCTTATAAAGCTGATGACTTCTGTGAAACATATAATCACAGGAGAATCAGCTTTTTTTGCATGTAGAATTGGAGGAGAAGTAAATGCTTACAAGTTTAGCACTTATTTTTTTAATGGGCTTATTACTAGGTTCTATTTTCAACAAGCTAAAATTACCCAATCTATTGGGGATGAT	42 Erpin + AACCGCTTATAAAGCTGATGACTTCTGTGAAACATATAATCACAGGAGAATCAGCTTtTTTTGCATGTAGA -8.10	89, 89, 89, 89, 90, 91, 92, 92, 92, 92, 92, 92, 92, 92, 93, 93, 93, 93, 93, 93, 93, 93, 94, 94, 95, 95, 95, 95, 96, 99, 99, 99, 99, 99, 99, 99, 99, 99, 99, 99, 99, 99, 99, 99, 99, 99, 99, 99, 99, 99, 99, 99, 99, 99, 99, 99, 99, 100, 101, 101, 101, 101, 101, 101, 101, 101, 101, 101, 101, 101, 101, 101, 101, 101, 101	0.40107	0.382775	0.538462	0.619048	0.49093	0.459459	0.434426	0.8	0.430264	0.408601	0.669231	0.524656	0.0446005	0.856222	-0.0832723	-0.0384585	99	ATAAATAAGGGGAATGAAGTACTCCCTAAGTTTGATACTTAAACCGCTTATAAAGCTGATGACTTCTGTGAAACATATAATCACAGGAGAATCAGCTTTTTTTGCATGT	GAATCAGCTTTTTTTGCATGTAGAATTGGAGGAGAAGTAAATGCT	33	30
CP002584.1/186490-186555	TTGCGAAACGGAAATGATGCCTTCCGACTGAACCGCCTTAAAAAAGCTGATGGCGTCTACTAAAATAAAAGGAATGCGATAGACACTTATATGCGGTCTATTAGAGCCTATTTTGTAGACACATAGCTTTGTATACCATGATAGATAAAATTTTCTTGCTTGAACAGGTTCGCGTTTTGAAAAATCTACTGCGGTGGACCCTTATTCTCCTCCCTGTGTC	No predicted transcription terminator.	101, 101, 101, 101, 102, 104, 105, 105, 105, 105, 105, 105, 105, 106, 106, 107, 108, 110, 111, 112, 112, 112, 112, 112, 112, 114	0.08	0.179558	0.0402685	0.213333	0.0446735	0.176471	0.055	0.16	0.128235	0.117279	0.100134	0.170784	0.83773	0.866367	0.0192069	0.0193009	105.5	TTGCGAAACGGAAATGATGCCTTCCGACTGAACCGCCTTAAAAAAGCTGATGGCGTCTACTAAAATAAAAGGAATGCGATAGACACTTATATGCGGTCTATTAGAGCCTATTTTG	GGTCTATTAGAGCCTATTTTGTAGACACATAGCTTTGTATACCAT	48.5	32.5
CP002588.1/1355815-1355752	CTGTATGCGGGTGATGGCGTCCACCCTTAACCGCCCGGCAAGGGCTGATGACGCCTGTTTTCGGGGGTGGTTCGTTGTTCCCGCGGGCAGTGTACAACTCCCGTATCTGTGATATTATCAACGTCGAAAGGCTCAGAGAGTTTGTGCTAAGTAGAAGGAACGACGACGGTGGATTTACGTTCTGCAAACAGCTGCCATCCACTCTTCCAGAGACTTTCTA	No predicted transcription terminator.	48, 48, 48, 48, 48, 48, 48, 48, 48, 48, 48, 48, 48, 48, 48, 48, 50, 50, 50, 50, 50, 50, 50, 50, 50, 50, 50, 50, 50, 50, 50, 50, 50, 50, 50, 50, 50, 50, 50, 50, 50, 50, 50, 50, 50, 50, 51, 52, 52, 52, 52, 53, 53, 53, 53, 53, 53, 53, 53, 54, 54, 54, 54, 54, 54, 54, 55, 56, 57, 57, 57, 57, 57, 57, 57, 58, 58, 58, 58, 58, 58, 58, 58, 58, 58, 58, 58, 58, 58, 58, 58, 58, 58, 58, 58, 58, 58, 58, 58, 58, 58, 58, 58, 58, 58, 58, 58, 58, 58, 58, 58, 58, 58, 58, 58, 58, 58, 58, 59, 59, 59, 59, 59, 59, 59, 59, 59, 59, 60, 60, 60, 60, 60, 60, 61, 61, 62, 62, 62, 62	0.104478	0.0935386	0.147472	0.103887	0.202037	0.126626	0.186571	0.158546	0.115552	0.140055	0.153009	0.10972	0.228568	0.212107	-0.0653237	-0.046879	57	CTGTATGCGGGTGATGGCGTCCACCCTTAACCGCCCGGCAAGGGCTGATGACGCCTGTTTTCGGGGG	GATGACGCCTGTTTTCGGGGGTGGTTCGTTGTTCCCGCGGGCAGT	2	18
CP002593.1/6043734-6043670	TTGGCGGCAGGTGATGGGGCTCACCTTCAACCGCGGTCCGCGCCGCTGACAGTCCCTAGTCGACTTCGCGACTAGGGAGGCGCGTCCGATGAACCGCAGACCCCCGCTTCGACACCCACCTCTCGGCGACGCTCCCGCGCGAGCTCCCCCAGCGTGGATGAACGTGTCGCGCCATTCGCCTCGCCGGCTCCGCGCTTTTTCCGCTGGCGTGCGTGGCCAT	No predicted transcription terminator.	189, 189, 189, 189, 189, 189, 189, 189, 191, 191, 194, 195, 197, 198, 198, 201, 201	0.269841	0.285047	0.385417	0.343284	0.0954955	0.226667	0.0630372	0.130435	0.248254	0.174042	0.257926	0.295769	0.220057	0.0213497	0.116363	0.267614	191	TTGGCGGCAGGTGATGGGGCTCACCTTCAACCGCGGTCCGCGCCGCTGACAGTCCCTAGTCGACTTCGCGACTAGGGAGGCGCGTCCGATGAACCGCAGACCCCCGCTTCGACACCCACCTCTCGGCGACGCTCCCGCGCGAGCTCCCCCAGCGTGGATGAACGTGTCGCGCCATTCGCCTCGCCGGCTCCGCGCTTTTTC	TCGCCGGCTCCGCGCTTTTTCCGCTGGCGTGCGTGGCCAT	135	451
CP002600.1/2792828-2792760	GTGCTTGCCGGAGATGGCATTCCTCCGTACACAACCGCCGGTCAGCCGGCTGATGATGCCTACGCATCCTGGGTACAGGAGGTCGTAGGCCGTCTTGACGACAAGCGGCGTCCTGCCGCCCAGGTTTGATGTCCCGTCGAATCTGGAAACCATGAAAGCTTTCGAATCCGTCGAGCAAGTCGCGATGCTGCACGCGCTCGGCCGCTGGCTCGTGCTGTCG	No predicted transcription terminator.		0	0	0	0	0	0	0	0	0	0	0	0	#DIV/0!	#DIV/0!	0	0	#VALUE!	#VALUE!	#VALUE!	#VALUE!	#VALUE!
CP002606.1/1302749-1302816	CAGCTTAAAGGCGGTGGAGTTCGCCTTAAACTGCCCTCTCTCTTTGGGCCAATAACTCCTGCAAAAACTATAGTTGAGGTGGTTTATGTTGTGGGTTTATAGTGTTATGCAATTGCTCTTTGTGGTTATCTTTGCACCCTTAATTGCTGGCATTTTCAACAAGCTCGTTGAGGTTTACCAATCCAAAGAAGGTCCTCCAATCTTGCAACCCTATTACGAC	No predicted transcription terminator.		0	0	0	0	0	0	0	0	0	0	0	0	#DIV/0!	#DIV/0!	0	0	#VALUE!	#VALUE!	#VALUE!	#VALUE!	#VALUE!
CP002606.1/544616-544551	TCAAAAAAAGGCTATGAGGTTAGCCTAAAAAGCCCCGCCAAAGGGGATGATAACCTCTACTCGATAAATCCAAAAAGGGGGTCAATTATGACCAACATAAAAGAGAAACTTCTAAAAAGTATATCAGCTGTAGAGGTTATTAGCGGTAAAGAATTATCAAAAACAAAAGAAAAACTTCTAAATGAACAATTCAATCTGGTGGTGATAGGCCAATTCAAAA	No predicted transcription terminator.		0	0	0	0	0	0	0	0	0	0	0	0	#DIV/0!	#DIV/0!	0	0	#VALUE!	#VALUE!	#VALUE!	#VALUE!	#VALUE!
CP002629.1/3040536-3040463	ATGTAAACTGGCGATGGGGTCCGCCTTCAACCGCCTGAAGCAAATGTTTTCGGGATGATGACTTCTACTGGGATTCCATGATTTCAGTAGAATTTTTTTTTTGGGGGGGCGAAACGGGCCGAAGATTTCCGTTTCAGTTAAATCAGCTAATTATATCATGATGATATGCGTTTAAACTTTTACAAAGACTTATCCTGGCCAAGACTATTCTTTGGGGTCT	54 Rnamotif + GATGATGACTTCTACTGGGATTCCATGATTTCAGTAGaaTTTTTTTTTTGG -7.30	47	0.00120048	0	0.00355872	0	0.00229951	0	0.00287356	0	0.00060024	0.00143678	0.00177936	0.00030012	0.713015	0.89467	-0.000549516	0.000342578	47	ATGTAAACTGGCGATGGGGTCCGCCTTCAACCGCCTGAAGCAAATGTTTTCGGGATG	GAAGCAAATGTTTTCGGGATGATGACTTCTACTGGGATTCCATGA	-18	119
CP002629.1/3040640-3040713	GTGCAAATAGGTGATGAGGTCCACCATAACTGCCTTGCCGAGGAATTGGCCGGGATGATGACTTCTGCCCCACACTTAGGGCAGAAGTTTTTTTTGTGCTGAGGTTTTAGTAAATGAGTATTTATAAGCAGTTTCAGCAATCTCTGGAACAACAACTGAAAAATCTAGCACGCTTCCCAGAAATCAGCCGAACCAATATTTCTTTTATTTTGGATAAACT	51 Rnamotif + CGGGATGATGACTTCTGCCCCACACTTAGGGCAGAAGTTTTTTTTGTGC -11.90	80, 85, 86, 87, 87, 87, 87, 87, 88, 88, 90, 91, 91, 91, 91, 91, 91, 91, 91, 91, 91, 91, 92, 92, 92, 92, 92, 92, 92, 92, 92, 92, 92, 92, 92, 92, 92, 92, 92, 92, 93, 93, 93, 93, 93, 93, 93, 93, 93, 93, 93, 93, 93, 93, 93, 93, 93, 93, 93, 93, 93, 93, 93, 93, 93, 93, 93, 93, 93, 93, 93, 93, 93, 93, 93, 93	0.510067	0.530414	0.428571	0.37037	0.590759	0.631579	0.347826	0.6	0.570823	0.43912	0.514286	0.470597	0.0575262	0.623198	-0.0909286	-0.0744421	92	GTGCAAATAGGTGATGAGGTCCACCATAACTGCCTTGCCGAGGAATTGGCCGGGATGATGACTTCTGCCCCACACTTAGGGCAGAAGTTTTTTTTGTGCTGA	CAGAAGTTTTTTTTGTGCTGAGGTTTTAGTAAATGAGTATTTATA	27	22
CP002657.1/360259-360193	CGGCCGCCAGGAGATGGCGTTCCTCCTGAAACCACCGCGTCGCGCGGTTGATGACGCCTGCGGAGCCTGGCCGCGGCCGGATCTGTAGGCGTTCCCGCATACAGCTTCCGCCGCCGGTCAGCCTGCGACCTTCCTGGAGGCCATGACCCATGCACACATTCCAACGTTTCGGACAGGATGCCCCGCAATGACGGGCGCCCATGCCGTCCTGGCGATCAGC	No predicted transcription terminator.		0	0	0	0	0	0	0	0	0	0	0	0	#DIV/0!	#DIV/0!	0	0	#VALUE!	#VALUE!	#VALUE!	#VALUE!	#VALUE!
CP002690.1/1077454-1077516	AAAAATATCGGTGATGGAGTTCACCGTAATGCCCCATAGATGGCTGATGACTCCTAGTATATTTTGTTAAGGAGTTGAAACGCCAATGACTTTCACTTGTCAAAAAGGCAAAAATTATGCTTAGTAAAGATTTTGAGCTCTTAGCCCTATCTTTTGTCCAATTAATTTACGTTGTAACCCTTGCTCCCCTTGCAATAGGCATACTCAGAAAGGTTGAAGA	No predicted transcription terminator.	53, 54, 54, 54, 54, 54, 54, 54, 54, 54, 54, 54, 54, 54, 54, 56, 56, 56, 56, 56, 56, 56, 56, 56, 56, 56, 56, 59, 60, 61, 62, 62, 62, 63, 63	0.202312	0.174641	0.263374	0.251908	0.298174	0.45	0.355828	0.46875	0.326156	0.265235	0.366062	0.289032	0.137949	0.112411	-0.185611	-0.154648	56	AAAAATATCGGTGATGGAGTTCACCGTAATGCCCCATAGATGGCTGATGACTCCTAGTATATTTTG	GATGACTCCTAGTATATTTTGTTAAGGAGTTGAAACGCCAATGAC	2	61
CP002696.1/200047-200162	AGTTGAATCGGGAATGAAGTTCTCCCGAGGAAAATCCTGAACCGGGACCGGCCGCCGCGCTGCAGAACGTAACTGCGCACGCACGGCGCGCGGTCTCTGATGACTTCTGTGATTACGATCGCAGAGTCTCCGTTCGGATTCTGCAAAGGGGAATATATGCTGGTAAGTCTCGCGCTCGTTTTTCTGTTCGGTTCCTTTTTCGGAAGTCTTCTTCAAAAAC	No predicted transcription terminator.	171, 171, 171, 173, 173, 174, 174, 174, 174, 174, 174, 175, 175, 175, 175, 175, 175, 176, 177, 177, 177, 177, 177, 177, 177, 178, 178, 178, 178, 178, 178, 178, 178, 180, 180, 181, 181, 181, 181	0.414894	0.290749	0.2875	0.340426	0.130612	0.21875	0.130909	0.117647	0.316822	0.210829	0.202574	0.328624	0.14415	0.0200645	0.17814	0.189685	177	AGTTGAATCGGGAATGAAGTTCTCCCGAGGAAAATCCTGAACCGGGACCGGCCGCCGCGCTGCAGAACGTAACTGCGCACGCACGGCGCGCGGTCTCTGATGACTTCTGTGATTACGATCGCAGAGTCTCCGTTCGGATTCTGCAAAGGGGAATATATGCTGGTAAGTCTCGCGCTCGTTTTTCTGT	GTCTCGCGCTCGTTTTTCTGTTCGGTTCCTTTTTCGGAAGTCTTC	70	-20
CP002736.1/343658-343715	AAATTGAACGGCGATGGAGTTCGCCTAACGCTGCCAAGCTGATGACTCCTACCTTTGTATGTACATGGATAGGGGTTTTTTATTTTCGGTAAACCTGGCCATCGCCGGTTACAGCCTGTCGGCGGTGGCCAAGATTCCCATTATCTTTGCCGTTTCTTGGGCCTGCACCGGGCCATGGACACCCTGGGAGCGGTGATCGGGGTGGCCCTGGCCTACCTGT	41 Rnamotif + GATGACTCCTACCTTTGTATGTACATGGATAGGGGTTTTTTATTTTC -4.00	68, 68, 68, 68, 68, 68, 68, 68, 68, 68, 68, 68, 68, 68, 68, 68, 68, 68, 68, 68, 68, 68, 68, 68, 68, 68, 68, 68, 68, 68, 68, 69, 69, 69, 69, 69, 69, 69, 69, 69, 69, 69, 69, 69, 70, 70, 70, 70, 70, 70, 70, 70, 70, 70, 70, 70, 70, 71, 71, 71, 71, 71, 71, 71, 71, 71, 71, 71, 71, 71, 71, 71, 71, 71, 71, 71, 71, 71, 71, 71, 71, 71, 72, 72, 72, 72, 72, 72, 72, 72, 72, 72, 72, 72, 72, 72, 72, 72, 72, 72, 72, 72, 72, 72, 72, 72, 72, 72, 72, 72, 72, 72, 72, 72, 72, 72, 72, 72, 72, 72, 72, 72, 72, 72, 72, 72, 73, 73, 73, 73, 73, 73, 73, 73, 73, 73, 73, 73, 73, 73, 73, 73, 73, 73, 73, 73, 73, 73, 73, 73, 73, 73, 73, 73, 73, 73, 73, 73, 73, 73, 73, 73, 73, 73, 73, 73, 73, 73, 73, 73, 73, 73, 73, 73, 73, 73, 73, 73, 73, 73, 73, 73, 73, 73, 73, 73, 73, 73, 74, 74, 74, 74, 74, 74, 74, 74, 74, 74, 74, 74, 74, 74, 74, 74, 74, 74, 74, 74, 74, 74, 74, 74, 74, 74, 74, 74, 74, 74, 74, 74, 74, 74, 74, 74, 74, 74, 74, 74, 74, 74, 74, 74, 74, 74, 74, 74, 74, 74, 74, 74, 74, 74, 74, 74, 74, 74, 74, 74, 74, 74, 74, 74, 74, 74, 74, 74, 74, 74, 74, 74, 74, 74, 74, 74, 74, 74, 74, 74, 74, 74, 74, 74, 74, 74, 74, 74, 74, 74, 74, 74, 74, 74, 74, 74, 74, 74, 74, 74, 74, 74, 74, 74, 74, 74, 74, 74, 74, 74, 74, 74, 74, 74, 74, 74, 74, 74, 74, 74, 74, 74, 74, 74, 74, 74, 74, 74, 74, 74, 74, 74, 74, 74, 74, 74, 74, 74, 74, 74, 74, 74, 74, 74, 74, 74, 74, 74, 74, 74, 74, 74, 74, 74, 74, 74, 74, 74, 74, 74, 74, 74, 74, 74, 74, 74, 74, 74, 74, 74, 74, 74, 74, 74, 74, 74, 74, 74, 74, 74, 74, 75, 75, 75, 75, 75, 75, 75, 75, 75, 75, 75, 75, 75, 75, 75, 75, 75, 75, 75, 75, 75, 75, 75, 75, 75, 75, 75, 75, 75, 76, 76, 76, 76, 76, 76, 76, 76, 76, 76, 76, 76, 76, 76, 76, 76, 76, 76, 76, 76, 76, 76, 77, 77, 77, 77, 77, 77, 77, 77, 77, 77, 77, 77, 77, 77, 77, 77, 77, 77, 77, 77, 77, 77, 77, 77, 77, 77, 77, 77, 77, 77, 77, 77, 77, 77, 77, 77, 77, 77, 77, 77, 77, 77, 77, 77, 77, 77, 77, 77, 77, 77, 77, 77, 77, 77, 77, 77, 77, 77, 77, 77, 77, 77, 77, 77, 77, 77, 77, 77, 77, 77, 77, 77, 77, 77, 77, 77, 77, 77, 77, 77, 77, 77, 77, 77, 77, 77, 77, 77, 77, 77, 77, 77, 77, 77, 77, 77, 77, 77, 77, 77, 77, 77, 77, 77, 77, 77, 77, 77, 77, 77, 77, 77, 77, 77, 77, 77, 77, 77, 77, 77, 77, 77, 77, 77, 77, 77, 77, 77, 77, 77, 77, 77, 77, 77, 77, 77, 77, 77, 77, 77, 77, 77, 77, 77, 77, 77, 77, 77, 77, 77, 77, 77, 77, 77, 77, 77, 77, 77, 77, 77, 77, 77, 77, 77, 77, 77, 77, 77, 77, 77, 77, 77, 77, 77, 77, 77, 77, 77, 77, 77, 77, 77, 77, 77, 77, 77, 77, 77, 77, 77, 77, 77, 77, 77, 77, 77, 77, 77, 77, 77, 77, 77, 77, 77, 77, 77, 77, 77, 77, 77, 77, 77, 77, 77, 77, 77, 77, 77, 77, 77, 77, 77, 77, 77, 77, 77, 77, 77, 77, 77, 77, 77, 77, 77, 77, 77, 77, 77, 77, 77, 77, 77, 77, 77, 77, 77, 77, 77, 77, 77, 77, 77, 77, 77, 77, 77, 77, 77, 77, 77, 77, 77, 77, 77, 77, 77, 77, 77, 77, 77, 77, 77, 77, 77, 77, 77, 77, 77, 77, 78, 78, 78, 78, 78, 78, 78, 78, 78, 78, 78, 78, 78, 78, 78, 78, 78, 78, 78, 78, 78, 78, 78, 78, 78, 78, 78, 78, 78, 78, 78, 78, 78, 78, 78, 78, 78, 78, 78, 78, 78, 78, 78, 78, 78, 78, 78, 78, 78, 78, 78, 78, 78, 78, 78, 78, 78, 78, 78, 78, 78, 78, 78, 78, 78, 78, 78, 78, 78, 78, 78, 78, 78, 78, 78, 78, 78, 78, 78, 78, 78, 78, 78, 78, 78, 78, 78, 78, 78, 78, 78, 78, 78, 78, 78, 78, 78, 78, 78, 78, 78, 78, 78, 78, 78, 78, 78, 78, 78, 78, 78, 78, 78, 78, 78, 78, 78, 78, 78, 78, 78, 78, 78, 78, 78, 78, 78, 78, 78, 78, 78, 78, 78, 78, 78, 78, 78, 78, 78, 78, 78, 78, 78, 78, 78, 78, 78, 78, 78, 78, 78, 78, 78, 78, 78, 78, 78, 78, 78, 78, 78, 78, 78, 78, 78, 78, 78, 78, 78, 78, 78, 78, 78, 78, 78, 78, 78, 78, 78, 78, 78, 79, 79, 79, 79, 79, 79, 79, 79, 79, 79, 79, 79, 79, 79, 79, 79, 79, 79, 79, 79, 79, 79, 79, 79, 79, 79, 79, 79, 79, 79, 79, 79, 79, 79, 79, 79, 79, 79, 79, 79, 79, 79, 79, 79, 79, 79, 79, 79, 79, 79, 79, 79, 79, 79, 79, 79, 79, 79, 79, 79, 79, 79, 79, 79, 79, 79, 79, 79, 79, 79, 79, 79, 79, 79, 79, 79, 79, 79, 79, 79, 79, 79, 79, 79, 79, 79, 79, 79, 79, 79, 79, 79, 79, 79, 79, 79, 79, 79, 79, 79, 79, 79, 79, 79, 79, 79, 79, 79, 79, 79, 79, 79, 79, 79, 79, 79, 79, 79, 79, 79, 79, 79, 79, 79, 79, 79, 79, 79, 79, 79, 79, 79, 79, 79, 79, 79, 79, 79, 79, 79, 79, 79, 79, 79, 79, 79, 79, 79, 79, 79, 79, 79, 79, 79, 79, 79, 79, 79, 79, 79, 79, 79, 79, 79, 79, 79, 79, 79, 79, 79, 79, 79, 79, 79, 79, 79, 79, 79, 79, 79, 79, 79, 79, 79, 79, 79, 79, 79, 79, 79, 79, 79, 79, 79, 79, 79, 79, 79, 79, 79, 79, 79, 79, 79, 79, 79, 79, 79, 79, 79, 79, 79, 79, 79, 79, 79, 79, 79, 79, 79, 79, 79, 79, 79, 79, 79, 79, 79, 79, 79, 79, 79, 79, 79, 79, 79, 79, 79, 79, 79, 79, 79, 79, 79, 79, 79, 79, 79, 79, 79, 79, 79, 79, 79, 79, 79, 79, 79, 79, 79, 79, 79, 79, 79, 79, 79, 79, 79, 79, 79, 79, 79, 79, 79, 79, 79, 79, 79, 79, 79, 79, 79, 79, 79, 79, 79, 79, 79, 79, 79, 79, 79, 79, 79, 79, 79, 79, 79, 79, 79, 79, 79, 79, 79, 79, 79, 79, 79, 79, 79, 79, 79, 79, 79, 79, 79, 79, 79, 79, 79, 79, 79, 79, 79, 79, 79, 79, 79, 79, 79, 79, 79, 79, 79, 79, 79, 79, 79, 79, 79, 79, 79, 79, 79, 79, 79, 79, 79, 79, 79, 79, 79, 79, 79, 79, 79, 79, 79, 79, 79, 79, 79, 79, 79, 79, 79, 79, 79, 79, 79, 79, 79, 79, 79, 79, 79, 79, 79, 79, 79, 79, 79, 79, 79, 79, 79, 79, 79, 79, 79, 79, 79, 79, 79, 79, 79, 79, 79, 79, 79, 79, 79, 79, 79, 79, 79, 79, 79, 79, 79, 79, 79, 79, 79, 79, 79, 79, 79, 79, 79, 79, 79, 79, 79, 79, 79, 80, 80, 80, 80, 80, 80, 80, 80, 80, 80, 80, 80, 80, 80, 80, 80, 80, 80, 80, 80, 80, 80, 80, 80, 80, 80, 80, 80, 80, 80, 80, 80, 80, 80, 80, 80, 80, 80, 80, 80, 80, 80, 80, 80, 80, 80, 80, 80, 80, 80, 80, 80, 80, 80, 80, 80, 80, 80, 80, 80, 80, 80, 80, 80, 80, 80, 80, 80, 80, 80, 80, 80, 80, 80, 80, 80, 80, 80, 80, 80, 80, 80, 80, 80, 80, 80, 80, 80, 80, 80, 80, 80, 80, 80, 80, 80, 80, 80, 80, 80, 80, 80, 80, 80, 80, 80, 80, 80, 80, 80, 80, 80, 80, 80, 80, 80, 80, 80, 80, 80, 80, 80, 80, 80, 80, 80, 80, 80, 80, 80, 80, 80, 80, 80, 80, 80, 80, 80, 80, 80, 80, 80, 80, 80, 80, 80, 80, 80, 80, 80, 80, 80, 80, 80, 80, 80, 80, 80, 80, 80, 80, 80, 80, 80, 80, 80, 80, 80, 80, 80, 80, 80, 80, 80, 80, 80, 80, 80, 80, 80, 80, 80, 80, 80, 80, 80, 80, 80, 80, 80, 80, 80, 80, 80, 80, 80, 80, 80, 81, 81, 81, 81, 81, 81, 81, 81, 81, 81, 81, 81, 81, 81, 81, 81, 81, 81, 81, 81, 81, 81	0.770707	0.809331	0.853221	0.871679	0.760067	0.852691	0.659603	0.815087	0.811699	0.734467	0.834154	0.841689	0.775338	0.25114	-0.0163605	0.125105	78	AAATTGAACGGCGATGGAGTTCGCCTAACGCTGCCAAGCTGATGACTCCTACCTTTGTATGTACATGGATAGGGGTTTTTTATTTTCG	GATAGGGGTTTTTTATTTTCGGTAAACCTGGCCATCGCCGGTTAC	29	401
CP002745.1/4925097-4924999	ACACGCTTCGGAGATGGCATTCCTCCCTGAACCGCCGCTTCTGGCCTTGAATCCTTGCGGGTTCGCCGGCCAGACGCAGCTGATGATGCCTACAAGTTCCTGGACGGGATTTGTAGGCGTGCGCGCTTTCCTTGCCATCCAGGTTTGAGTCCTTCAAATCTCGTACCTTGATCCATGAAAAATACAAAATACCCTGAACAGCTGCTGATGCTGGTGTATC	No predicted transcription terminator.		0	0	0	0	0	0	0	0	0	0	0	0	#DIV/0!	#DIV/0!	0	0	#VALUE!	#VALUE!	#VALUE!	#VALUE!	#VALUE!
CP002770.1/2630559-2630622	ATCACACCAGGCGATGGAGCTCGCCTTTAAGCGCCTCTTTCGGGCTAATAGCTCCTACCAGAATCCCGCGGGATTTCCGGTAGGAGCTTTTTTAATGCAACTTAGCGAGAAAAGGAGGTATTTCTTTGAACACGTGGCTTGTGGCGGCTACCTGGATTGGACTTGCCCTGGCCGCCGGGTTGATTTCCGTACGTACTGGTATATCGGTGGCTATGGTGGA	40 Erpin + TCGGGCTAATAGCTCCTACCAGAATCCCGCGGGATTTCCGGTAGGAGCTTTTTTAATGCAA -11.50	83, 84, 84, 85, 85, 85, 87, 89, 89, 89, 89, 89, 89, 89, 91, 91, 91, 91, 91, 91, 91, 91, 91, 91, 91, 92, 92, 92, 92, 92, 92	0.645833	0.8	0.214953	0.267606	0.808664	0.959184	0.494624	0.61194	0.802509	0.647312	0.413447	0.535057	0.273644	0.0399391	-0.161007	-0.312003	91	ATCACACCAGGCGATGGAGCTCGCCTTTAAGCGCCTCTTTCGGGCTAATAGCTCCTACCAGAATCCCGCGGGATTTCCGGTAGGAGCTTTTTTAATGCAAC	TAGGAGCTTTTTTAATGCAACTTAGCGAGAAAAGGAGGTATTTCT	36	35
CP002770.1/2632433-2632494	CTGCTCCACGGCGATGGAGCTCGCCTGGAATGCCCGGAAAGGCTGATGGCTCCTACCAAAATCCGGTAATTCGGTAGGTGCACCGCTGGGCAATGGAGCCGGGCGTGAGCTATATCTTAAGGCAAAACCTGGAATACATGGTGAAGCTGGAAAATACCCCACCATCCGGCGAAGGGTGGCCTGGCGACAAATTTCCTGAAGGCATGGTGAGAAGAAAATG	No predicted transcription terminator.		0	0	0	0	0	0	0	0	0	0	0	0	#DIV/0!	#DIV/0!	0	0	#VALUE!	#VALUE!	#VALUE!	#VALUE!	#VALUE!
CP002772.1/1977338-1977278	ATTTTTACAGGCGATGGAGTTCACCTTTAACCGCGTCAACGCTGATGACTCCTGCTATCTAACCGTTAACATAAAATGAAACTAGAAAAGCAGGAGGAATAATTAATGTACGTAGACGCGTATCCTTTAATCTTGGGAATACTTATTTTAATAGCGAGTCTTATTTCACTGAGAACAGGACTTGCGGTAGCAATAATAGAAATTATTTTAGGTGCAATTG	No predicted transcription terminator.	140, 141, 142, 142, 142, 142, 142, 142, 142, 142, 142, 142, 143, 144, 145	0.10274	0.506667	0.139344	0.5	0.114667	0.75	0.0822785	1	0.42637	0.294473	0.569672	0.463185	0.766861	0.69727	-0.12763	-0.221467	142	ATTTTTACAGGCGATGGAGTTCACCTTTAACCGCGTCAACGCTGATGACTCCTGCTATCTAACCGTTAACATAAAATGAAACTAGAAAAGCAGGAGGAATAATTAATGTACGTAGACGCGTATCCTTTAATCTTGGGAATACTTATTTTAAT	CTTGGGAATACTTATTTTAATAGCGAGTCTTATTTCACTGAGAAC	90	-36
CP002780.1/1695616-1695675	ACAAATAATGGCGATGGAGCTCGCCATAACCGCCCTTGGGCTAATGGCTCCTACCTAGAAATAGGTAGGGGTCTTTTGTTTTTTCGTATCTGGGTTAGTATTTAGTATAAGGAACCATTTATTTCTAAGGAGGTATTTTTTATAGCGGAGGAAGGAATAAATCTTCAAATTTCAGTTTTAACGGTTGTTACCTTAACTGTGGAAATTGCTCAGGTAGACG	37 Rnamotif + TGGGCTAATGGCTCCTACCTAGAAATAGGTAGGGGTCTTTTGTTTTT -12.40	64, 68, 69, 70, 70, 70, 70, 71, 72, 72, 72, 73, 73, 73, 73, 73, 73, 73, 73, 73, 73, 73, 73, 73, 73, 73, 74, 74, 74, 74, 74, 74, 74, 74, 74, 74, 74, 74, 74, 74, 74, 75, 75, 75, 75, 75, 75, 75, 75, 75, 75, 75, 75, 75, 75, 75, 75, 75, 75, 75, 75, 75, 75, 75, 75, 75, 76, 76, 76, 76, 76, 76, 76, 76, 76, 76, 76, 76, 76, 76, 76, 76, 76, 76, 76, 76, 76, 76, 76, 76, 76, 76, 76, 76, 76, 76, 76, 76, 76, 76, 76, 76, 76, 76, 76, 76, 76, 76, 76, 76, 76, 76, 76, 76, 76, 76, 76, 76, 76, 76, 76, 76, 76, 76, 76, 76, 76, 76, 77, 77, 77, 77, 77, 77, 77, 77, 77, 77, 77, 77, 77, 77, 77, 77, 77, 77, 77, 77, 77, 77, 77, 77, 77, 77, 77, 77, 77, 77, 77, 77, 77, 77, 78, 78, 78, 78, 78, 78, 78, 78	0.755556	0.629412	0.715026	0.705882	0.801115	0.852941	0.563218	0.650794	0.804248	0.596315	0.68291	0.755065	0.187206	0.143212	-0.134545	0.103448	76	ACAAATAATGGCGATGGAGCTCGCCATAACCGCCCTTGGGCTAATGGCTCCTACCTAGAAATAGGTAGGGGTCTTTTGTTTTTTCG	TAGGGGTCTTTTGTTTTTTCGTATCTGGGTTAGTATTTAGTATAA	25	435
CP002826.1/2716030-2715969	ATTGTTGATGGGGATGGAGTTCCCCCGATAACCGCCGCAAGGCTGATGACTCCTACCGGACGCTTTCGCGTCGGGTAGGGCTTGTCCTCCCCCAGCGATGCATCCGGGATGGGTGCATGACAAAGGCTGGGTACCTCGCTCGAGGCTTCCTCATTCGCTGCCATCGCACTCCGGGCGTCGGCTTGGCCGGGCCTAACGATCGTTGCGTATCCGCGTGCTG	No predicted transcription terminator.		0	0	0	0	0	0	0	0	0	0	0	0	#DIV/0!	#DIV/0!	0	0	#VALUE!	#VALUE!	#VALUE!	#VALUE!	#VALUE!
CP002865.1/773260-773339	TTTAGCACCGGTAATGGATTCTGCCTGATCCTTTGAATAAGGATCGAACCGCCAATCAGGCTAATGACTCCTGCTCAAACATATTTTTATGATTGAGGAGTCATGCCTGCTTTACGTCCCAATGAGGATGGCGGTAGCTCCTTGATCAAAGGAGCGAGAATGTATCAATTATTTTCAAAATATAAGCCTTTTAAACTCATTCTTCTGCTCAAATGGCTGG	No predicted transcription terminator.	74, 74, 74, 74, 74, 74, 74, 74, 74, 74, 74, 74, 74, 74, 74, 74, 74, 74, 74, 74, 74, 74, 74, 74, 74, 74, 74, 74, 74, 74, 74, 74, 74, 74, 74, 74, 74, 74, 74, 74, 74, 74, 74, 74, 74, 74, 74, 74, 74, 74, 75, 75, 75, 76, 76, 76, 76, 76, 76, 76, 76, 76, 76, 76, 76, 76, 76, 76, 76, 76, 76, 76, 76, 76, 76, 76, 76, 76, 76, 76, 76, 76, 76, 76, 76, 76, 76, 76, 76, 76, 76, 76, 76, 76, 76, 76, 76, 76, 76, 76, 76, 76, 76, 76, 76, 76, 76, 76, 76, 76, 76, 76, 76, 76, 76, 76, 76, 76, 76, 76, 76, 76, 76, 76, 76, 76, 76, 76, 76, 76, 76, 76, 76, 76, 76, 76, 76, 76, 76, 76, 76, 76, 76, 76, 76, 76, 76, 76, 76, 76, 76, 76, 76, 76, 76, 76, 76, 76, 76, 76, 76, 76, 76, 76, 76, 76, 76, 76, 76, 76, 76, 76, 76, 76, 76, 76, 76, 76, 76, 76, 76, 76, 76, 76, 76, 76, 76, 76, 76, 76, 76, 76, 76, 76, 76, 76, 76, 76, 76, 76, 76, 76, 76, 76, 76, 76, 76, 76, 76, 76, 76, 76, 76, 76, 76, 76, 76, 76, 77, 77, 77, 77, 77, 77, 77, 78, 78, 78, 78, 78, 78, 78, 78, 78, 78, 78, 78, 78, 78, 79, 79, 79, 79, 79, 79, 79, 79, 80, 80, 80, 81, 81, 81, 81, 83, 83, 84, 84, 84, 84, 85, 86, 86, 86, 87, 87, 87, 87, 87, 87, 87, 87, 88, 88	0.496377	0.572444	0.448936	0.5875	0.316981	0.492958	0.30131	0.428571	0.494667	0.436877	0.438754	0.541084	0.309409	0.24478	0.129441	0.153277	76	TTTAGCACCGGTAATGGATTCTGCCTGATCCTTTGAATAAGGATCGAACCGCCAATCAGGCTAATGACTCCTGCTCAAACATATTT	GACTCCTGCTCAAACATATTTTTATGATTGAGGAGTCATGCCTGC	5	27
CP002868.1/2576532-2576609	AAGGTATGAGGTGATGGAGTTCACCAACGAGCGCATTCGCTCTGAACCGCCTTCCTGGCCGATAACTCCTATGAAGGAGTTATGCTATGGCCAAAGCAAAGAATCCTGATGACAAAAAGCTTTCTTCCTCCCTTTCGGCGGCTTATCTATTTATTGTCCTTTTTGGCGTGGTGAGCCTTTTCTCTGACATGACCCATGAAGGAGCGCGCAGCATCACGGG	No predicted transcription terminator.	113, 113, 114, 114, 114, 115, 115, 115, 115, 116, 116, 116, 117, 118, 118, 119, 119, 120, 120, 120, 120, 120, 120, 120, 121, 121, 121, 121, 122, 122, 122, 122, 122, 122, 122, 122, 122, 122, 122, 122, 122, 122, 122, 122, 122, 122, 122, 123, 123, 123, 123, 124, 124, 124, 124, 124, 124, 124, 124, 124, 125, 125, 125, 125, 125, 125, 126, 126, 126, 126, 126, 126, 126, 127, 127	0.194301	0.207547	0.179558	0.141975	0.0264365	0.042394	0.0226617	0.0204082	0.118347	0.115104	0.0999831	0.130161	0.00385599	0.0177944	0.166509	0.139232	122	AAGGTATGAGGTGATGGAGTTCACCAACGAGCGCATTCGCTCTGAACCGCCTTCCTGGCCGATAACTCCTATGAAGGAGTTATGCTATGGCCAAAGCAAAGAATCCTGATGACAAAAAGCTTTCTTCCTCCC	ACAAAAAGCTTTCTTCCTCCCTTTCGGCGGCTTATCTATTTATTG	53	-35
CP002868.1/2636695-2636774	ATTTAAAGCGGTGATGGAGTCCACCTTGGCACCAGCCTGAACCGCCCGGGATATCCCCTGCTGATGACTCCTTCCGATACGGTCCGTATTGCGGACCACAAGAGACGGAAGGAGGCTACCATGATATCTATCAGTCTGCTTTTTCCTGATCCACAGGATCCACGAAGATTAGAATCTCAGGATATGCCAGATTATTTCATCGATCTCAATCTGGATCAGA	No predicted transcription terminator.	132, 133, 133, 133, 133, 133, 134, 136, 136, 136, 137, 139, 139, 139, 139, 139, 140, 141, 141, 141, 143, 143, 143, 144, 144, 144, 145, 145	0.0840841	0.0940171	0.0603865	0.0692042	0.0573441	0.0956938	0.0274434	0.146067	0.0898889	0.0607303	0.103227	0.0795465	0.591637	0.747384	0.0125317	-0.0219601	139	ATTTAAAGCGGTGATGGAGTCCACCTTGGCACCAGCCTGAACCGCCCGGGATATCCCCTGCTGATGACTCCTTCCGATACGGTCCGTATTGCGGACCACAAGAGACGGAAGGAGGCTACCATGATATCTATCAGTCTGCTTTTTCCTGA	TATCAGTCTGCTTTTTCCTGATCCACAGGATCCACGAAGATTAGA	68	-18
CP002919.1/1075339-1075412	ATGACGAGGGGTGATGGAGTCCACCTGAACGGCCCTTTTTCAGACGAGAAAGGGATGATGACTCCTGTGAGAGATGCGTTCATCTTCTTTCTCAGGAGACCGTTCAAGGGCGATCTGTTATCCCTTTTTTCTTGTGCACTTCTTGCGCAGAGGGGAGTGCGGGGGGCAAGCGCTCCGTCCCGGTCTTGCTTCCCTCCATGAGAGATGCGAGAACGTGAAA	No predicted transcription terminator.		0	0	0	0	0	0	0	0	0	0	0	0	#DIV/0!	#DIV/0!	0	0	#VALUE!	#VALUE!	#VALUE!	#VALUE!	#VALUE!
CP002919.1/1745084-1745154	AGGAAGACAGGCGATGGGGTTCGCCAAAACCGCCCCGGAGAACAGCGGGAGCTGATGACCCCTACTCCATTGAGGAGGAGGTGCGTCGTGCTCGAGGCCGTTCTGATCGTTCTGTTTTCCGTCCAGCTTTCGATTTTGTCCTTTCGTCTTCTGACCCTTCTTCCCGCTCCATTCAGGGAAACGCTCCTCAAGGCCGCAGGACTTCTGTTTCTGGGAACCC	No predicted transcription terminator.	105, 106, 106, 106, 106, 106, 106, 106, 106, 106, 106, 106, 106, 106, 107, 108, 108, 108, 108, 108, 108, 108, 108, 108, 108, 108, 108, 108, 108, 108, 108, 108, 108, 108, 108, 108, 108, 108, 108, 108, 108, 109, 109, 109, 109, 109, 109, 109, 109, 109, 109, 109, 109, 109, 109, 109, 109, 109, 109, 109, 109, 109, 109, 109, 109, 109, 109, 109, 109, 109, 109, 109, 109, 109, 109, 109, 109, 109, 109, 109, 109, 109, 109, 109, 109, 109, 109, 109, 109, 109, 109, 109, 109, 109, 109, 109, 110, 110, 110, 110, 110, 110, 110, 110, 110, 110, 110, 110, 110, 110, 111, 111, 111, 111, 111, 111, 111, 111, 111, 111, 111, 111, 111, 111, 111, 111, 111, 111, 111, 111, 112, 112, 113, 113, 113, 114, 114, 114, 114, 114, 114, 114, 114, 114, 114, 114, 114, 114, 114, 114, 114, 114, 114, 114, 114, 114, 114, 114, 114, 114, 114, 114, 114, 114, 114, 114, 114, 114, 115, 115, 115, 115, 115, 115, 115, 115, 116, 116, 116, 116, 116, 116, 116, 116, 116, 116, 116, 116, 116, 116, 116, 116, 116, 116, 116, 116, 116, 116, 116, 116, 116, 116, 116, 116, 116, 117, 117, 117, 117, 118, 118, 118, 118, 118, 119, 119, 119, 119, 119, 119, 119, 119, 119, 119, 119	0.223658	0.238276	0.175025	0.193809	0.0793919	0.177903	0.0875492	0.202822	0.20078	0.162913	0.188923	0.197295	0.176242	0.570915	0.10232	0.0392312	111	AGGAAGACAGGCGATGGGGTTCGCCAAAACCGCCCCGGAGAACAGCGGGAGCTGATGACCCCTACTCCATTGAGGAGGAGGTGCGTCGTGCTCGAGGCCGTTCTGATCGTTCTGTTTTCCG	TTCTGATCGTTCTGTTTTCCGTCCAGCTTTCGATTTTGTCCTTTC	49	-23
