## Supplementary material for "High-throughput functional profiling and evolutionary covariation analysis of entire riboswitch sequences": Output from bioinformatics, python read analysis, read calculations, and gel quantification. (part 119 of 125)

### Sheet: Termination Analysis (continued)
Accession/Start-Stop	NCBI Sequences	ARNold Results	LMH_1_Terminated_Lengths	LMH1 Term (No GreB, NaCl)	LMH6 Term (No GreB, NaCl)	LMH2 Term (No GreB, NaF)	LMH7 Term (No GreB, NaF)	LMH3 Term (GreB, NaCl)	LMH8 Term (GreB, NaCl)	LMH4 Term (GreB, NaF)	LMH9 Term (GreB, NaF)	Term Reads NoGreB NaCl	Term Reads NoGreB NaF	Term Reads GreB NaCl	Term Reads GreB NaF	Ttest (NaCl)	Ttest (NaF)	Differ (NaCl)	Differ (NaF)	Median Term	Riboswitch Sequence	Termination Site	Terminator Length	Start Codon Distance
CP002952.1/944770-944695	AGGGGGACGGGCGATGGCGTCCGCCCGGGGCTTCGAGCCCGAACCGCCCGCTCGGGCTGATGACGCCTGTTCTACCACGGAAGGAGGCGGTAGAATGGGCTCGAAGCTGTACGAACTCGGACGTTACGTTGACGTTGATGCCGTCTTACGCTACGTTAAGGAGAGGCGCCACGAGGATGGCGGCTACTGCTTCGTTAGCGTCCTCGACGACACCAACGTG	No predicted transcription terminator.		0	0	0	0	0	0	0	0	0	0	0	0	#DIV/0!	#DIV/0!	0	0	#VALUE!	#VALUE!	#VALUE!	#VALUE!	#VALUE!
CP002962.1/126944-127008	GCCACATTTGGCAATGATGTCTGCCTTGAACCGCCTCATTTGAGGCTGATGGCGTCTGTTTCTGAGCTTTCAAAGCTCACTAAATAGACACGTACATAATTCAAGTAAATAATATGCAGACAATCAAATCTCTTCTTTCTCGACCCCTCGAACAAAAATCCTATTTAATTTTTACGCTCAAATGGCTATTCATTAGTGCTATTGTCGGTTCTTTGGTGGG	No predicted transcription terminator.	127, 128, 128, 128, 128, 129, 129, 129, 129, 130, 132, 133, 136	0.115044	0.283784	0.16	0.352941	0.125	0	0.125	0.333333	0.0575221	0.204392	0.246667	0.205232	0.322129	0.865254	0.136914	0.0273039	129	GCCACATTTGGCAATGATGTCTGCCTTGAACCGCCTCATTTGAGGCTGATGGCGTCTGTTTCTGAGCTTTCAAAGCTCACTAAATAGACACGTACATAATTCAAGTAAATAATATGCAGACAATCAAATCTCTTCTTTC	GACAATCAAATCTCTTCTTTCTCGACCCCTCGAACAAAAATCCTA	73	-15
CP002987.1/1840156-1840226	CTATATAAAGGGGATGAAGTTCGCCTTGGCCAATGCCAAAATGCTGATAAGCTGATGACTTCTGCAAATAGTAAACATTGCAGGAGTTTTTACTTTTTTTGTTATAAATCTAAAAGAAACAGAGGGATAATATGCAGGATACAAAAATATTGTCGATTTTAAAAGAAGTCGAGATACTGTTGAGTAGAACCGGTATCAGTGATGATGAGATTAAAAAAGT	49 Rnamotif + AAGCTGATGACTTCTGCAAATAGTAAACATTGCAGGAgTTTTTACTTTTT -7.70	85, 85, 87, 87, 89, 90, 90, 91	0.421053	0.543478	0.40625	0.666667	0.482759	0.692308	0.45098	0.538462	0.55668	0.497229	0.472356	0.611673	0.477119	0.789935	-0.105268	0.0417374	88	CTATATAAAGGGGATGAAGTTCGCCTTGGCCAATGCCAAAATGCTGATAAGCTGATGACTTCTGCAAATAGTAAACATTGCAGGAGTTTTTACTTTTT	TTGCAGGAGTTTTTACTTTTTTTGTTATAAATCTAAAAGAAACAG	26	44
CP002987.1/3185660-3185718	AATTAAGAAGGTGATGGAGTTCACCTGAATCACTTTTAGTTAATGACTCCTGTAGAATTGTTTTTGATTCTGCAGCTTTTTTTTGCCAAATTTTAATTATCGCGTTTATCTTGTCATTTAAATTAGGAGGACCTTATGCGAAAATACTATTTCATTGCCGCTGGCGGTGCCGTTGGCGCTCTGCTCCGGTTTAAACTAAAAACCGCTCCCAACCTGTTTT	39 Rnamotif + GTTAATGACTCCTGTAGAATTGTTTTTGATTCTGCAGcTTTTTTTTGCCA -7.40	50, 52, 55, 55, 55, 57, 57, 57, 61, 61, 63, 63, 64	0.0878378	0.0982906	0.13089	0.171053	0.104387	0.255814	0.0638298	0.2	0.171826	0.0810602	0.165445	0.171439	0.370144	0.813502	-0.0870364	0.0190564	57	AATTAAGAAGGTGATGGAGTTCACCTGAATCACTTTTAGTTAATGACTCCTGTAGAATTGTTTTTGA	CTCCTGTAGAATTGTTTTTGATTCTGCAGCTTTTTTTTGCCAAAT	7	79
CP003065.1/3427437-3427379	TGAATATATGGTGATGGAGTTCACCTGAATTGCTTAATGCTGATGACTCCTACAGGAATAAACAATATTGTACCTGTAGGAGTTTTTTGATATTTGTAGGGAGGTTGGCTTTAATGGCTGCAAGTTTAGCAATGATTTTATTGTTGGGGTTACCGGCAAAAAAGATGTTTGAGAAATTGAAATTGCCGGGTTTGCTTGGAATGCTTATATTAGGTGTCTT	35 Erpin + TAATGCTGATGACTCCTACAGGAATAAACAATATTGTACCTGTAGGAGTTTTTTGATATTTG -10.00	76, 76, 76, 76, 79, 79, 79, 79, 79, 79, 79, 79, 79, 80, 81, 81, 82, 83, 83, 84, 84, 84, 84, 84, 84, 84, 84, 84, 84, 84, 84, 84, 84, 84, 84, 85, 85, 85, 85, 86, 86, 86, 86, 86, 86, 86, 87, 87, 87, 87, 87, 87, 87, 87, 87, 87, 87, 87, 87, 87, 87, 87, 87, 87, 87, 87, 87, 87, 87, 87, 87, 87, 87, 87, 87, 87, 87	0.740385	0.75431	0.574468	0.574074	0.906511	0.984848	0.255952	0.317073	0.862617	0.505131	0.445771	0.718345	0.037959	0.0110919	-0.198332	0.287758	85	TGAATATATGGTGATGGAGTTCACCTGAATTGCTTAATGCTGATGACTCCTACAGGAATAAACAATATTGTACCTGTAGGAGTTTTTTGATATTT	TGTAGGAGTTTTTTGATATTTGTAGGGAGGTTGGCTTTAATGGCT	35	29
CP003119.1/3751759-3751684	TCGGCCGCGGGTGATGGATCTCGCCCGGGCCGCGCCGGCCCGAACCGCCGACAAGGCTGATGGCTCCTGTTCCGATTGCCGGAAAGGAGTTCTGTCATGGGCGCACCCCCACACCCCGAACCGACCTCGAATCCACCAGCTCCTCGTCCCGTCGACCCCGACAGCCCGGCTCCACGGCCCCTGCATCTGCAGCCGGGAGCGCTCGCGCTGGTCTTTCTCG	No predicted transcription terminator.		0	0	0	0	0	0	0	0	0	0	0	0	#DIV/0!	#DIV/0!	0	0	#VALUE!	#VALUE!	#VALUE!	#VALUE!	#VALUE!
CP003130.1/3651628-3651693	AGCATTCATGGCGATGGGGTTCGCCTGCCGCTCCGCACGCGCGTAGCTGATGACTCCTACATCTCGTAGGAGGTCCGTTGTCCAAAACATCACCTAGCCCCTTCCTCACAGCACAGTTCGGCCTGCTGCTCGACCTTGCCCGCTGGATTCCGATCTCCGCAGCCATAGGCATTCTCGCGGGCAGCGCATCGGCCCTTCTGCTGGCCTCCCTCCATCTCGC	No predicted transcription terminator.		0	0	0	0	0	0	0	0	0	0	0	0	#DIV/0!	#DIV/0!	0	0	#VALUE!	#VALUE!	#VALUE!	#VALUE!	#VALUE!
CP003137.1/1745706-1745645	AATCGAATCGGCGATGACGTTCGCCACAAAATTATAATTTAATTGATGACGTCTACCACAAGCATAACGGCTTATGGTAGACGTTTTTTTAGTTAAGGAGAGTGGAAAGGGTGAAAAGTATTAAAAATACAGGGCTATCACAAAAAGAGGCTCAGAAACTATTGGATCAAAATGGATTGAACGAGGTTAAATTACCAATATTTAAGTTTTGGAATGCTAT	39 Erpin + TTAATTGATGACGTCTACCACAAGCATAACGGCTTATGGTAGACGTTTTTTTAGTTAA -11.40	82, 83, 84, 86, 86, 86, 88, 89	0.8	0.666667	0.285714	0.666667	0.97619	1	0.375	1	0.9	0.520833	0.642857	0.783333	0.0639569	0.622014	-0.254762	-0.21131	86	AATCGAATCGGCGATGACGTTCGCCACAAAATTATAATTTAATTGATGACGTCTACCACAAGCATAACGGCTTATGGTAGACGTTTTTTTAGTTAA	GGTAGACGTTTTTTTAGTTAAGGAGAGTGGAAAGGGTGAAAAGTA	33	25
CP003155.1/2504807-2504743	ATAGTCACTGGTGGTGGAGTTCGCCGTTAACCGCTGTTGTCACAGCCAATGACTCCTGTATAAGATTGCTAATCTTCATACAGGCGAGGTGTCCCTGTTTGAAGCAAGGAGCCATAGCATGTTGCAACTTTCCCAGCTATTTATCATCATTATCGCCGGTGGGTATCTATCGGGAAAATTGTTTTCCAAAATGAAATTCCCTTCCATCCTGGGCATGGTC	No predicted transcription terminator.	171, 171, 172, 172, 174, 174, 174, 174, 174, 175, 175, 175, 175, 176, 176, 176, 176, 176, 177, 177, 177, 177, 177, 177, 178, 178, 178, 178, 178, 178, 178, 178, 178, 178, 178, 178, 178, 178, 178, 178, 178, 178, 178, 178, 178, 178, 178, 178, 178, 178, 178, 178, 178, 178, 178, 178, 178, 178, 178, 178, 178, 178, 178, 178, 178, 178, 178, 178, 178, 178, 178, 179, 179, 179, 179, 179, 179, 179, 179, 179, 179, 179, 179, 179, 179, 179, 179, 179, 180, 180, 180, 180, 180, 180, 180, 180, 180, 180, 180, 180, 180, 180, 180, 180, 180, 182, 182, 183, 183, 183, 185	0.198569	0.19538	0.119826	0.150794	0.0674157	0.0566038	0.0452675	0.0877193	0.127586	0.120324	0.103773	0.13919	0.00173938	0.12007	0.134965	0.0688163	178	ATAGTCACTGGTGGTGGAGTTCGCCGTTAACCGCTGTTGTCACAGCCAATGACTCCTGTATAAGATTGCTAATCTTCATACAGGCGAGGTGTCCCTGTTTGAAGCAAGGAGCCATAGCATGTTGCAACTTTCCCAGCTATTTATCATCATTATCGCCGGTGGGTATCTATCGGGAAAATTGTTTTCCA	TATCGGGAAAATTGTTTTCCAAAATGAAATTCCCTTCCATCCTGG	122	-59
CP003167.1/709714-709778	TTATCATCTGGTGATGAGGTCCACCATCAATCGCCCGGATCCGGGCTGATGACTTCTTGTTTTGATGGAGATGATGTCCGCACAGCGGTGGTAACAGACCGTCGGAACACCCGCGGAAAATCGAAGTATAGCGAGGTATATCATGGCGCAACAACTCGGGGGACAACCCATTATTATCGTAAAAGAAGGAACTACCCGGAACCGGGGAGAGGAAGCCCAG	No predicted transcription terminator.	53, 55, 56, 56, 56, 56, 56	0.0424242	0.0324324	0.104972	0.0762712	0.137536	0.132075	0.102362	0.246154	0.0872499	0.0673973	0.175563	0.0817605	0.00340081	0.372148	-0.0973773	-0.0836362	56	TTATCATCTGGTGATGAGGTCCACCATCAATCGCCCGGATCCGGGCTGATGACTTCTTGTTTTGAT	CTGATGACTTCTTGTTTTGATGGAGATGATGTCCGCACAGCGGTG	0	87
CP003169.1/6228224-6228150	TGGCGCAGTGGTGATGGATCTCGCCCGAGCTCGGGTCGCTCGAACCGCCAACCGGCTGATAGTTCCTACCGTCATCGTGATGGGTGGGTGCGCCGTGTCTTCTCTGACATCACTGGTCGCGTGGGGTTGCCGTTGATGTCCGATGACACGCACGCCCAGCTACCCATCGATCCCGATGCGCCGGCCAAACCAATACGTCCACTGCACCTACGGCCCTGGG	No predicted transcription terminator.		0	0	0	0	0	0	0	0	0	0	0	0	#DIV/0!	#DIV/0!	0	0	#VALUE!	#VALUE!	#VALUE!	#VALUE!	#VALUE!
CP003178.1/1777183-1777116	TACCCGCAAGGAAATGGTGTCTTCCTACTTAACCGTTCCAACCAGGAACTGATGGCGCCTACAAATACATAATGGCTTATGGCCCTATAAAACTATTTGTAGGATGATAAAAAAACTTAACAATCGCTTCGAACACCTTTCTATCTTAAATCACCTGCTTCGCTGGACGCTCCTGACCACCCCGGTTTCTTTTATTGTAGGCTCCCTGGTGGCGCTGTTC	No predicted transcription terminator.	178, 178, 179, 179, 179, 179, 179, 179, 179, 180, 180, 180, 181, 181, 181, 181, 181, 181, 181, 181, 181, 181, 181, 181, 182, 182, 182, 182, 182, 182, 183, 185, 185, 185, 185, 186, 186, 186, 186, 186, 187, 187, 187, 187, 187, 188, 188, 188, 188, 188, 189, 189, 189, 189, 189, 189, 189, 189, 189, 189, 189, 191, 192	0.25	0.271008	0.259912	0.368794	0.0953413	0.0925926	0.0654362	0.126582	0.171296	0.168222	0.193247	0.270045	0.00402206	0.072941	0.166537	0.218344	185	TACCCGCAAGGAAATGGTGTCTTCCTACTTAACCGTTCCAACCAGGAACTGATGGCGCCTACAAATACATAATGGCTTATGGCCCTATAAAACTATTTGTAGGATGATAAAAAAACTTAACAATCGCTTCGAACACCTTTCTATCTTAAATCACCTGCTTCGCTGGACGCTCCTGACCACCCCGGTTTCTTTTAT	GACCACCCCGGTTTCTTTTATTGTAGGCTCCCTGGTGGCGCTGTT	126	-81
CP003184.1/651765-651825	ATTAAGATTGGTGATGGAGCTCACCATTAAATGCGATGATGCTGATGGCTCCTATTGGGTATACTAACTCAATAGGAGCTTATTTATTACTATCTTATGAAAATGGAGGGTGATTTACATGGAATACATCTATATAGGCGTTGGTGGTTTTTTTGGAGCTATTTTACGGTATATAATTTCTACCTACTATCAGAGTATATTGCATACTGTATTTCCTATT	No predicted transcription terminator.	72, 75, 76, 76, 76, 77, 77, 77, 77, 77, 79, 79, 79, 80, 80, 81, 81, 81, 83, 83, 83, 83, 83, 83, 83, 83, 83, 83, 83, 83, 83, 83, 83, 83, 83, 83, 83, 83, 83, 83, 83, 83, 83, 83, 84, 84, 84, 84, 84, 84, 84, 84, 84, 84, 84, 84, 84, 86	0.58	0.66	0.313253	0.658537	0.731429	1	0.316456	0.75	0.79	0.488228	0.531627	0.724268	0.221584	0.880095	-0.245714	-0.047333	83	ATTAAGATTGGTGATGGAGCTCACCATTAAATGCGATGATGCTGATGGCTCCTATTGGGTATACTAACTCAATAGGAGCTTATTTATTACTAT	TAGGAGCTTATTTATTACTATCTTATGAAAATGGAGGGTGATTTA	31	36
CP003221.1/3960656-3960716	CGCCGCACAGGGGATGGAGTCCCCCTTGAACCGCCAAGTTGCTGATGACTCCTACTGTCGAGCCGACGGTAGGAGTTCTTTTGTCTGAAGACCACGCCGTCGAAGCGTGGTCTTTCTTTTTGGTGCGACGGATAAGGATAAAATACATGCTCAAGATAGCGGCGAAAACGCGTAGCGAGGCCGGCGAGGCAAGCCCGCGGCTGCCCGAGGAGGTGCGCAG	39 Rnamotif + TTGCTGATGACTCCTACTGTCGAGCCGACGGTAGGAgTTCTTTTGTCTG -10.00	68, 68, 69, 69, 69, 69, 69, 69, 69, 69, 69, 69, 69, 69, 69, 69, 69, 69, 69, 69, 69, 69, 69, 69, 69, 69, 69, 69, 69, 69, 69, 69, 69, 69, 69, 69, 69, 70, 70, 70, 70, 70, 70, 70, 70, 70, 70, 71, 71, 71, 71, 71, 71, 71, 71, 71, 72, 72, 72, 72, 72, 72, 72, 72, 72, 72, 72, 72, 72, 72, 72, 72, 72, 72, 72, 72, 72, 72, 72, 72, 72, 72, 72, 72, 73, 73, 74, 74, 74, 74, 74, 74, 74, 74, 74, 74, 74, 74, 74, 74, 74, 74, 74, 74, 74, 74, 74, 74, 74, 74, 74, 74, 74, 74, 74, 74, 74, 74, 74, 74, 74, 74, 74, 74, 74, 74, 74, 74, 74, 75, 75, 75, 75, 75, 75, 75, 75, 75, 75, 75, 75, 75, 75, 75, 75, 75, 75, 75, 75, 75, 75, 75, 75, 75, 75, 75, 75, 75, 75, 75, 75, 75, 75, 75, 75, 75, 75, 75, 75, 75, 75, 75, 75, 75, 75, 75, 75, 75, 75, 75, 75, 75, 75, 75, 75, 75, 75, 75, 75, 75, 75, 75, 75, 75, 75, 75, 75, 75, 75, 75, 75, 75, 75, 75, 75, 75, 75, 75, 75, 75, 75, 75, 75, 75, 75, 75, 75, 75, 75, 75, 75, 75, 75, 75, 75, 75, 75, 75, 75, 75, 75, 75, 75, 75, 75, 75, 75, 75, 75, 75, 75, 75, 75, 77, 77, 77, 77, 77, 77, 77, 77, 77, 77, 77, 77, 77, 77, 77, 77, 77, 77, 77, 77, 77, 77, 77, 77, 77, 77, 77, 77, 77, 77, 77, 77, 77, 77, 77, 77, 77, 77, 77, 77, 78, 78, 78, 78, 78, 78, 78, 78, 78, 78, 78, 78, 78, 78, 78, 78, 78, 78, 78, 78, 78, 78, 78, 78, 78, 78, 78, 78, 78, 78, 78, 78, 78, 78, 78, 78, 78, 78, 78, 78, 78, 78, 78, 78, 78, 78, 78, 78, 78, 78, 78, 78, 78, 78, 78, 78, 78, 78, 78, 78, 78, 78, 78, 78, 78, 78, 78, 78, 78, 78, 78, 78, 78, 78, 78, 78, 78, 78, 78, 78, 78, 78, 78, 78, 78, 78, 78, 78, 78, 78, 78, 78, 78, 78, 78, 78, 78, 78, 78, 78, 78, 78, 78, 78, 78, 78, 78, 78, 78, 78, 78, 78, 78, 78, 78, 78, 78, 78, 78, 78, 78, 78, 78, 78, 78, 78, 78, 78, 78, 78, 78, 78, 78, 78, 78, 78, 78, 78, 78, 78, 78, 78, 78, 78, 78, 78, 78, 78, 78, 78, 78, 78, 78, 78, 78, 78, 78, 78, 78, 78, 78, 78, 78, 78, 78, 78, 78, 78, 78, 78, 78, 78, 78, 78, 78, 78, 78, 78, 78, 78, 78, 78, 78, 78, 78, 78, 78, 78, 78, 78, 78, 78, 78, 78, 78, 78, 78, 79, 79, 79, 79, 79, 79, 79, 79, 79, 79, 79, 79, 79, 79, 79, 79, 79, 79, 79, 79, 79, 79, 79, 79, 79, 79, 79, 79, 79, 79, 79, 79, 79, 79, 79, 79, 80, 81, 81, 82, 82, 82, 82, 82, 82, 82, 82, 82, 82, 82, 82, 82, 82, 82, 82, 82, 82, 82, 82, 82, 82, 82, 82, 82, 82, 82, 82, 82, 82, 82, 82, 82, 82, 82, 82, 82, 82, 82, 82, 82, 82, 82, 82, 82	0.478778	0.461587	0.581456	0.684968	0.660078	0.677828	0.695387	0.711074	0.578303	0.578487	0.646265	0.631636	0.00384108	0.312852	-0.198771	-0.0700185	77	CGCCGCACAGGGGATGGAGTCCCCCTTGAACCGCCAAGTTGCTGATGACTCCTACTGTCGAGCCGACGGTAGGAGTTCTTTTGTCTG	CGGTAGGAGTTCTTTTGTCTGAAGACCACGCCGTCGAAGCGTGGT	25	70
CP003255.1/3702362-3702421	GATGAAATAGGCGATGGAGTTCGCCATAACTGCCGAAAGGCTGATGACTCCTACCCGTGTTGCGATGGGGGGAGTCTATTCTTTTTTATGCTGAAATATCAGGGTGAGGGTATGAAAGGATTGGCTCTGGCTGTCGGCGCTTTTCTGGGTGCCCTGTTTCGATTTACGCTGGGGAATGGATCCCTGTATTGTCGGATAGATTCCCTTTGGGAACGATGAT	No predicted transcription terminator.	71, 71, 71, 71, 71, 71, 71, 71, 71, 71, 71, 71, 71, 71, 71, 71, 71, 71, 71, 71, 71, 71, 71, 72, 72, 72, 72, 72, 72, 72, 72, 72, 72, 72, 72, 72, 72, 72, 72, 72, 72, 72, 72, 72, 72, 72, 72, 72, 72, 72, 72, 72, 72, 72, 72, 72, 72, 72, 72, 72, 72, 72, 72, 72, 72, 72, 72, 72, 72, 72, 72, 73, 73, 73, 73, 73, 73, 73, 73, 73, 73, 73, 73, 73, 73, 73, 73, 73, 73, 73, 73, 73, 73, 73, 73, 73, 73, 73, 73, 73, 73, 73, 73, 73, 73, 73, 73, 73, 73, 73, 73, 73, 73, 73, 73, 73, 73, 73, 73, 73, 73, 73, 73, 73, 73, 73, 73, 73, 73, 73, 73, 73, 73, 73, 73, 73, 73, 73, 73, 73, 73, 73, 73, 73, 73, 73, 73, 73, 73, 73, 73, 73, 73, 73, 73, 73, 73, 73, 73, 73, 73, 73, 73, 73, 73, 73, 73, 73, 73, 73, 73, 73, 73, 73, 73, 73, 73, 73, 73, 73, 73, 73, 73, 73, 73, 73, 73, 73, 73, 73, 73, 73, 73, 73, 73, 73, 73, 73, 73, 73, 73, 73, 73, 73, 73, 73, 73, 73, 73, 73, 73, 73, 73, 73, 73, 73, 73, 73, 73, 73, 73, 73, 73, 73, 73, 73, 73, 73, 73, 73, 73, 73, 73, 73, 73, 73, 73, 73, 73, 73, 73, 73, 73, 73, 73, 73, 73, 73, 73, 73, 73, 73, 73, 73, 73, 73, 73, 73, 73, 73, 73, 73, 73, 73, 73, 73, 73, 73, 73, 73, 73, 73, 73, 73, 73, 73, 73, 73, 73, 73, 73, 73, 73, 73, 73, 73, 73, 73, 73, 73, 73, 73, 73, 73, 73, 73, 73, 73, 73, 73, 73, 73, 73, 73, 73, 73, 73, 73, 73, 73, 73, 73, 73, 73, 73, 73, 73, 73, 73, 73, 73, 73, 73, 73, 73, 73, 73, 73, 73, 73, 73, 73, 73, 73, 73, 73, 73, 73, 73, 73, 74, 74, 74, 74, 74, 74, 74, 74, 74, 74, 74, 74, 74, 74, 74, 74, 74, 74, 74, 74, 74, 74, 74, 74, 74, 74, 74, 74, 74, 74, 74, 74, 74, 74, 74, 74, 74, 74, 74, 74, 74, 74, 74, 74, 74, 74, 74, 74, 74, 75, 75, 75, 75, 75, 75, 75, 75, 75, 75, 75, 75, 75, 75, 75, 75, 75, 75, 75, 75, 75, 75, 75, 75, 75, 75, 75, 75, 75, 75, 75, 75, 75, 75, 75, 75, 75, 75, 75, 75, 75, 75, 75, 75, 75, 75, 75, 75, 75, 75, 75, 75, 75, 75, 75, 75, 75, 75, 75, 75, 75, 75, 75, 75, 75, 75, 75, 75, 75, 75, 75, 75, 75, 75, 75, 75, 75, 75, 75, 75, 75, 75, 75, 75, 75, 75, 75, 75, 75, 75, 75, 75, 75, 75, 75, 75, 75, 75, 75, 75, 75, 75, 75, 75, 75, 75, 75, 75, 75, 75, 75, 75, 75, 75, 75, 75, 75, 75, 75, 75, 75, 75, 75, 75, 75, 75, 75, 75, 75, 75, 75, 75, 75, 75, 75, 75, 75, 75, 75, 75, 75, 75, 75, 75, 75, 75, 75, 75, 75, 75, 75, 75, 75, 75, 75, 75, 75, 75, 75, 75, 75, 75, 75, 75, 75, 75, 75, 75, 75, 75, 75, 75, 75, 75, 75, 75, 75, 75, 75, 75, 75, 75, 75, 75, 75, 75, 75, 75, 75, 75, 75, 75, 75, 75, 75, 75, 75, 75, 75, 75, 75, 75, 76, 76, 76, 76, 76, 76, 76, 76, 76, 77, 77, 77, 77, 77, 77, 77, 77, 77, 77, 77, 77, 77, 77, 77, 77, 77, 77, 77, 77, 77, 77, 77, 77, 77, 77, 77, 77, 77, 77, 77, 77, 77, 77, 77, 77, 77, 77, 77, 77, 77, 77, 77, 77, 77, 77, 77, 77, 77, 77, 77, 77, 77, 77, 77, 77, 77, 77, 77, 77, 77, 77, 77, 77, 77, 77, 77, 77, 77, 77, 77, 77, 77, 77, 77, 78, 78, 78, 78, 78, 78, 78, 78, 78, 78, 78, 78, 78, 78, 78, 78, 78, 78, 78, 78, 78, 78, 78, 78, 78, 78, 78, 78, 78, 78, 78, 78, 78, 78, 78, 78, 78, 78, 78, 78, 78, 78, 78, 78, 78, 78, 78, 78, 78, 78, 78, 78, 78, 78, 78, 78, 78, 78, 78, 78, 78, 78, 78, 78, 78, 78, 78, 78, 78, 78, 78, 78, 78, 78, 78, 78, 78, 78, 78, 78, 78, 78, 78, 78, 78, 78, 78, 78, 78, 78, 78, 78, 78, 78, 78, 78, 78, 78, 78, 78, 78, 78, 78, 78, 78, 78, 78, 78, 78, 78, 78, 78, 78, 78, 78, 78, 78, 78, 78, 78, 78, 78, 78, 78, 78, 78, 78, 78, 78, 78, 78, 78, 78, 78, 78, 78, 78, 78, 78, 78, 78, 78, 78, 78, 78, 78, 78, 78, 78, 78, 78, 78, 78, 78, 78, 78, 78, 78, 78, 78, 78, 78, 78, 78, 78, 78, 78, 78, 78, 78, 78, 78, 78, 78, 78, 78, 79, 79, 79, 79, 79, 79, 79, 79, 79, 79, 79, 79, 79, 79, 79, 79, 79, 79, 79, 79, 79, 79, 79, 79, 79, 79, 79, 79, 79, 79, 79, 79, 79, 79, 79, 79, 79, 79, 79, 79, 79, 79, 79, 79, 79, 79, 79, 79, 79, 79, 79, 79, 79, 79, 79, 79, 79, 79, 79, 79, 79, 79, 79, 79, 79, 79, 79, 79, 79, 79, 79, 79, 79, 79, 79, 79, 79, 79, 79, 79, 79, 79, 79, 79, 79, 79, 79, 79, 79, 79, 79, 79, 79, 79, 79, 79, 79, 79, 79, 79, 79, 79, 79, 79, 79, 79, 79, 79, 79, 79, 79, 79, 79, 79, 79, 79, 79, 79, 79, 79, 79, 79, 79, 79, 79, 79, 79, 79, 79, 79, 79, 79, 79, 79, 79, 79, 79, 79, 79, 79, 79, 79, 79, 79, 79, 79, 79, 79, 79, 79, 79, 79, 79, 79, 79, 79, 79, 79, 79, 79, 79, 79, 79, 79, 79, 79, 79, 79, 79, 79, 79, 79, 79, 79, 79, 79, 79, 79, 79, 79, 79, 79, 79, 79, 79, 79, 79, 79, 79, 79, 79, 79, 79, 79, 79, 79, 79, 79, 79, 79, 79, 79, 79, 79, 79, 79, 79, 79, 79, 79, 79, 79, 79, 79, 79, 79, 79, 79, 79, 79, 79, 79, 79, 79, 79, 79, 79, 79, 79, 79, 79, 80, 80, 80, 80, 80, 80, 80, 80, 80, 80, 80, 80, 80, 80, 80, 80, 80, 80, 80, 80, 80, 80, 80, 80, 80, 80, 80, 80, 80, 80, 80, 80, 80, 80, 80, 80, 80, 80, 80, 80, 80, 80, 80, 80, 80, 80, 80, 80, 80, 80, 80, 80, 80, 80, 80, 80, 80, 80, 80, 80, 80, 80, 80, 80, 80, 80, 80, 80, 80, 80, 80, 80, 80, 80, 80, 80, 80, 80, 80, 80, 80, 80, 80, 80, 80, 80, 80, 80, 80, 80, 80, 80, 80, 80, 80, 80, 80, 80, 80, 80, 80, 80, 80, 80, 80, 80, 80, 80, 80, 80, 80, 80, 80, 80, 80, 80, 80, 80, 80, 80, 80, 80, 80, 80, 80, 80, 80, 80, 80, 80, 80, 80, 80, 80, 80, 80, 80, 80, 80, 80, 80, 80, 80, 80, 80, 80, 80, 80, 80, 80, 80, 80, 80, 80, 80, 80, 80, 80, 80, 80, 80, 80, 80, 80, 80, 80, 80, 80, 80, 80, 80, 80, 80, 80, 80, 80, 80, 80, 80, 80, 80, 80, 80, 80, 80, 80, 80, 80, 80, 80, 80, 80, 80, 80, 80, 80, 80, 80, 80, 80, 80, 80, 80, 80, 80, 80, 80, 80, 80, 80, 80, 80, 80, 80, 80, 80, 80, 80, 80, 80, 80, 80, 80, 80, 80, 80, 80, 80, 80, 80, 80, 80, 80, 80, 80, 80, 80, 80, 80, 80, 80, 80, 80, 80, 80, 80, 80, 80, 80, 80, 80, 80, 80, 80, 80, 80, 80, 80, 80, 80, 80, 80, 80, 80, 80, 80, 80, 80, 80, 80, 80, 81, 81, 81, 81, 81, 81, 81, 81, 81, 81, 81, 81, 81, 81, 81, 81, 81, 81, 81, 81, 81, 81, 81, 81, 81, 81, 81, 81, 81, 81, 81, 81, 81, 81, 81, 81, 81, 81, 81, 81, 81, 81, 81, 81, 81, 81, 81, 81, 81, 81, 81, 81, 81, 81, 81, 81, 81, 81, 81, 81, 81, 81, 81, 81, 81, 81, 81, 81, 81, 81, 81, 81, 81, 81, 81, 81, 81, 81, 81, 81, 81, 81, 81, 81, 81, 81, 81, 81, 81, 81, 81, 81, 81, 81, 81, 81, 81, 81, 81, 81, 81, 81, 81, 81, 81, 81, 81, 81, 81, 81, 81, 81, 81, 81, 81, 81, 81, 81, 81, 81, 81, 81, 81, 81, 81, 81, 81, 81, 81, 81, 81, 81, 81, 82, 82, 82, 82, 82, 82, 82, 82, 82, 82, 82, 82, 82, 82, 82, 83, 83, 83, 83, 83, 83, 83, 83, 83, 83, 83, 83, 83, 83, 83, 83, 83, 83, 83, 83, 83, 83, 83, 83, 83, 83, 83, 83, 83, 83, 83, 83, 83, 83, 83, 83, 83, 84, 84, 85, 85, 85, 85, 85, 85, 85, 85, 85, 85, 85, 85, 85, 85, 85, 85, 85, 85, 85, 85, 85, 85, 85, 85, 85, 85, 85, 85, 85, 85, 85, 85, 85, 85, 85, 85, 85, 85, 85, 85	0.795569	0.796258	0.670503	0.754038	0.872414	0.908727	0.619243	0.78678	0.852148	0.70775	0.728642	0.803093	0.0348912	0.930226	-0.094657	0.00925897	78	GATGAAATAGGCGATGGAGTTCGCCATAACTGCCGAAAGGCTGATGACTCCTACCCGTGTTGCGATGGGGGGAGTCTATTCTTTTTTA	GGGGGAGTCTATTCTTTTTTATGCTGAAATATCAGGGTGAGGGTA	27	434
CP003261.1/2076238-2076298	TAAGTCATAGGTGATGGAGTTCGCCTTTAAATGCTTGAATGCTGATGACTCCTACAGGTCTTTTATATCTGTAGGGGTTTTTTGTACGTTTAAACATAAGGTGAAAATGATTTATTTTTGCCGAAATATAGCTGGTTGTAGAGTAGAAATATATAATTTCAATATGTATAAGGATTTTCTAATAAAAAATGAATGGAAAGGTAGTGCTATTGCTAGTTGA	40 Rnamotif + TGCTGATGACTCCTACAGGTCTTTTATATCTGTAGGggTTTTTTGTACGT -9.80	52, 52, 52, 52, 53, 53, 53, 54, 55, 55, 55, 57, 57, 57, 58, 58, 59, 59, 60, 60, 60, 60, 62, 62, 62, 63, 63	0.19708	0.255605	0.245989	0.326531	0.419725	0.390244	0.407407	0.590164	0.293662	0.331506	0.418077	0.310096	0.0320333	0.167114	-0.178641	-0.212526	57	TAAGTCATAGGTGATGGAGTTCGCCTTTAAATGCTTGAATGCTGATGACTCCTACAGGTCTTTTATA	GACTCCTACAGGTCTTTTATATCTGTAGGGGTTTTTTGTACGTTT	5	236
CP003281.1/1599165-1599231	TGATGCTTAGGTGATGGGGTTCCACCTTCAACCGCCCATTTTTGGTGCTGATGACTCCTACTTCAACTTTCATTTTCTTCTTTATCGGGATTTCTCGAAGGAAGATTTCACCTTTATCTCTTGTTGGAGTGGGCTATGGCATATTTAAAAATTAAAGAGTTTTCAAAAGAAGAGTTTTTCCCAAGTTTCCAATTTACCATCAAATGGCTTTTGATAGCCA	No predicted transcription terminator.		0	0	0	0	0	0	0	0	0	0	0	0	#DIV/0!	#DIV/0!	0	0	#VALUE!	#VALUE!	#VALUE!	#VALUE!	#VALUE!
CP003326.1/2952530-2952589	AAAACTCACGGCGATGGAGTTCGCCATTAAATGCGTAAAGCTGATGACTCCTACAAAGTAACAATTATTATAATTGTTACTTTGTAGGAGTATTTTTTGTTGTCCATTTTACAAAATATGCTTCTACTAAATAAATATCTTAGGATAAATGAAAGGGGATTAGGAGATGGAAAAGAACAAAAAAGAAATAGCAAATAAAGTAATGTCATTGAATAAGAAA	36 Erpin + TAAAGCTGATGACTCCTACAAAGTAACAATTATTATAATTGTTACTTTGTAGGAGTaTTTTTTGTTGTCC -10.10		#DIV/0!	0.285714	0.4	1	0.4	#DIV/0!	#DIV/0!	1	#DIV/0!	#DIV/0!	0.7	#DIV/0!	#DIV/0!	#DIV/0!	#DIV/0!	#DIV/0!	#VALUE!	#VALUE!	#VALUE!	#VALUE!	#VALUE!
CP003346.1/1855847-1855916	ATGGTACAAGGTGATGGGGTGCCACCTATAACCGCTCTGATTTTTCAGCGCTGATGACTCCTGCTTCGACTAGTTTACCATTGAAAAAAACAGCGATACCTATGTTGGAGAAGGCGCGTGATTTGATTCATGTTAAAAGATTCTTTACCAAAGAATTTGTTCCCAGTATACAGTATACCATAAAGTGGCTGGTGCTGGCCATTTTTATTGGCCTGCTGGT	175 Rnamotif + ATACCATAAAGTGGCTGGTGCTGGCCATTTTTATTGGCC -5.60		0	0	0	0	0	0	0	0	0	0	0	0	#DIV/0!	#DIV/0!	0	0	#VALUE!	#VALUE!	#VALUE!	#VALUE!	#VALUE!
CP003350.1/2397153-2397217	TTTTCGATGGGAGATGGCATGCCTCCTGTCCCAACCGCCGCAAGGCTGATGATGCCTACGCCACCCTTTGACCGGGGCGCGTAGCCGTGCGCCCATTGATACCTGCTGGAGCGCCGCCATGCCCGATCACCACTCAAACCTCCCCGCCTGCCACGCCTGCGATCGGGGAGCCTGCGCATGAACCTGACCCCATCATTCTTCGCCGTTCTGATCGGTGGTG	No predicted transcription terminator.		0	0	0	0	0	0	0	0	0	0	0	0	#DIV/0!	#DIV/0!	0	0	#VALUE!	#VALUE!	#VALUE!	#VALUE!	#VALUE!
CP003360.1/2604039-2603977	ACAGATGACGGGGATGGAGTCCCCCCAAAATGCTCGTAATGAGCTGATGACTCCTACCGCTACAGATTGTGCGGTGGGAGATCGGCATAAGTGGAACCCACCGAAAGGTGGGTTTTTTATTTGGCGTGAAATCTTTGATTTTGTCGCAGGATCTGAACCGGAACAGTCGGCTCCAGAAGGGTATTCGCCATGCATTCTCAAACGAGCAACCATTCTGAAT	86 Both + CATAAGTGGAACCCACCGAAAGGTGGGTTTTTTATTTGG -12.00	105, 106, 106, 106, 106, 107, 107, 107, 107, 108, 108, 108, 108, 108, 108, 108, 108, 109, 109, 109, 109, 110, 113, 114, 115, 116, 117, 117, 117, 117, 117, 117, 117, 117, 117, 117, 118, 118	0.342342	0.337963	0.134454	0.246914	0.29064	0.538462	0.161585	0.280702	0.440402	0.249774	0.207578	0.343658	0.609254	0.745688	-0.0743983	-0.0304599	109	ACAGATGACGGGGATGGAGTCCCCCCAAAATGCTCGTAATGAGCTGATGACTCCTACCGCTACAGATTGTGCGGTGGGAGATCGGCATAAGTGGAACCCACCGAAAGGTGGGTTTTTTA	CACCGAAAGGTGGGTTTTTTATTTGGCGTGAAATCTTTGATTTTG	55	81
CP003360.1/869588-869519	CTCGCACGAGGCAATGGAGTCTGCCTAATTAACCGCCGAGCCGGATTCGGCTGATGACTCCTACTGTTCAGGGGTAGGAGTCTTCACAGACGAAGAATCATGCCCCATCCTGGTATTCACCGGATGGTTTTTTTGTGTCCTGAAAAAACTGTGCGCCAGGAAACGAACTTTTTACATTCGAATTTGGGGGCTTCTCCATGGCTTTCAGTTTGGCTCTTAT	No predicted transcription terminator.	121, 121, 122, 122, 124, 124, 124, 124, 124, 124, 125, 125, 125, 126, 126, 127, 127, 127, 129, 129, 129, 129, 129, 129, 129, 129, 129, 129, 129, 130, 130, 130, 130, 130, 130, 130, 130, 130, 130, 130, 130, 130, 130, 130, 130, 130, 130, 130, 130, 130, 130, 130, 130, 130, 130, 130, 130, 130, 130, 130, 130, 130, 130, 130, 130, 130, 130, 130, 130, 131, 131, 131, 131, 131, 131, 131, 131, 131, 131, 131, 131, 131, 131, 131, 131, 131, 132, 132, 132, 132, 132, 132, 132, 132, 132, 132, 132, 132, 132, 132, 132, 132, 132, 132, 132, 132, 132, 132, 132, 132, 132, 132, 132, 132, 132, 132, 132, 132, 132, 132, 132, 132, 132, 132, 132, 132, 132, 132, 132, 132, 132, 132, 132, 132, 132, 132, 132, 132, 132, 132, 132, 132, 132, 132, 132, 132, 132, 132, 132, 132, 132, 132, 132, 132, 132, 132, 132, 132, 132, 132, 132, 132, 132, 132, 132, 132, 132, 132, 132, 132, 132, 132, 132, 132, 132, 132, 132, 132, 132, 132, 132, 132, 132, 132, 132, 132, 132, 132, 132, 132, 132, 132, 132, 132, 132, 132, 132, 132, 132, 132, 132, 132, 132, 132, 132, 132, 132, 132, 132, 132, 132, 132, 132, 132, 132, 132, 132, 132, 132, 132, 132, 132, 132, 132, 132, 132, 132, 132, 132, 132, 132, 132, 132, 132, 132, 132, 132, 132, 132, 132, 132, 132, 132, 132, 132, 132, 132, 132, 132, 132, 132, 132, 132, 132, 132, 132, 132, 132, 132, 132, 132, 132, 132, 132, 132, 132, 132, 132, 132, 132, 132, 132, 132, 132, 132, 132, 132, 132, 132, 132, 132, 132, 132, 132, 132, 132, 132, 132, 132, 132, 132, 132, 132, 132, 132, 132, 132, 132, 132, 132, 132, 132, 132, 132, 132, 132, 132, 132, 132, 132, 132, 132, 132, 132, 132, 132, 132, 132, 132, 132, 132, 132, 132, 132, 132, 132, 132, 132, 132, 132, 132, 132, 132, 132, 132, 132, 132, 132, 132, 132, 132, 132, 132, 132, 132, 132, 132, 132, 132, 132, 132, 132, 132, 132, 132, 132, 132, 132, 132, 132, 132, 132, 132, 132, 132, 132, 132, 132, 132, 132, 132, 132, 132, 132, 132, 132, 132, 132, 132, 132, 132, 132, 132, 132, 132, 132, 132, 132, 132, 132, 132, 132, 132, 132, 132, 132, 132, 132, 132, 132, 132, 132, 132, 132, 132, 132, 132, 132, 132, 132, 132, 132, 132, 132, 132, 132, 132, 132, 132, 132, 132, 132, 132, 132, 132, 132, 132, 132, 132, 132, 132, 132, 132, 132, 132, 132, 132, 132, 132, 132, 132, 132, 132, 132, 132, 132, 132, 132, 132, 132, 132, 132, 132, 132, 132, 132, 132, 132, 132, 132, 132, 132, 132, 132, 132, 132, 132, 132, 132, 132, 132, 132, 132, 132, 132, 132, 132, 132, 132, 132, 132, 132, 132, 132, 132, 132, 132, 132, 132, 132, 132, 132, 132, 132, 132, 132, 132, 132, 132, 132, 132, 132, 132, 132, 132, 132, 132, 132, 132, 132, 132, 132, 132, 132, 132, 132, 132, 132, 132, 132, 132, 132, 132, 132, 132, 132, 132, 132, 132, 132, 132, 132, 132, 132, 132, 132, 132, 132, 132, 132, 132, 132, 132, 132, 132, 132, 132, 132, 132, 132, 132, 132, 132, 132, 132, 132, 132, 132, 132, 132, 132, 132, 132, 132, 132, 132, 132, 132, 132, 132, 132, 132, 132, 132, 132, 132, 132, 132, 132, 132, 132, 132, 132, 132, 132, 132, 132, 132, 132, 132, 132, 133, 133, 133, 133, 133, 133, 133, 133, 133, 133, 133, 133, 133, 133, 133, 133, 133, 133, 133, 133, 133, 133, 133, 133, 133, 133, 133, 133	0.644792	0.689189	0.307143	0.389655	0.719876	0.708895	0.221959	0.288344	0.676843	0.455574	0.297743	0.533249	0.173976	0.220298	-0.0473951	0.0932476	132	CTCGCACGAGGCAATGGAGTCTGCCTAATTAACCGCCGAGCCGGATTCGGCTGATGACTCCTACTGTTCAGGGGTAGGAGTCTTCACAGACGAAGAATCATGCCCCATCCTGGTATTCACCGGATGGTTTTTTTGTGTCCTG	GGATGGTTTTTTTGTGTCCTGAAAAAACTGTGCGCCAGGAAACGA	71	66
CP003364.1/4855682-4855762	CTGAATAATGGCGATGGGGTTCGCCAATCAATAACCGCCGCAGCCTCGTGGAAGGTTGCGGCTGATGACCCCTACCTTTGGAGAGCTGGTTCTCTTCGGGTGGGGCGATTAATGGACGAATCAGGCCCTGCCGGGAGAGATCTGTTTTCGGCGGGGCCTTTCGCTGCGCCCCCTTTGGGGAGTCTCTCCCATGAGGGCGATCACGGTCTCCTATGTGCAC	No predicted transcription terminator.	135, 135, 136, 136, 136, 137, 139, 139, 139, 139, 139, 139, 139, 139, 139, 139, 139, 139, 139, 139, 139, 139, 139, 139, 139, 139, 139, 139, 139, 140, 140, 140, 140, 140, 141, 141, 141, 141, 141, 141, 141, 141, 141, 141, 141, 141, 141, 141, 141, 141, 141, 142, 143, 143, 143, 143, 145, 145, 145, 145, 145, 145, 145, 146, 148	0.153302	0.189142	0.137592	0.223214	0.0648784	0.0610329	0.0543046	0.164103	0.107167	0.121723	0.150847	0.165191	0.0266104	0.414005	0.108266	0.0711996	140	CTGAATAATGGCGATGGGGTTCGCCAATCAATAACCGCCGCAGCCTCGTGGAAGGTTGCGGCTGATGACCCCTACCTTTGGAGAGCTGGTTCTCTTCGGGTGGGGCGATTAATGGACGAATCAGGCCCTGCCGGGAGAGATCTGTTTTCG	GCCGGGAGAGATCTGTTTTCGGCGGGGCCTTTCGCTGCGCCCCCT	68	51
CP003379.1/1270075-1270145	CACCTGCGTGGCGTTGGGGTTCCGCCAGAACCGCACGCGGCCTGGCCGCTGCTGATGACTCCTACGAATCGTAGGAGGACCATGTCAGAAGCGCGTTCCGTAACATCCCACATCTCAATCCATCATCTGTTCCGGTACCTTCTGCGTTGGATTCCGCTTGCGGGTCTGACGGGCGTCATGGCTGGCTCCGCGTCGGCACTTTTGCTGTGGTCGTTGAACG	No predicted transcription terminator.		0	0	0	0	0	0	0	0	0	0	0	0	#DIV/0!	#DIV/0!	0	0	#VALUE!	#VALUE!	#VALUE!	#VALUE!	#VALUE!
CP003493.1/112663-112734	TGTGGGCAGGGCGATGGAACCCGCCCGGGGATTCTCCCGAACCGCCACTCGGCTGATGGTCCCTGCACGTCGTTGCACGTGTAGGAACCGCGTGCACATCGGTCGAGGAGTATTCATGCCCACCATCACCACGCTCAGCGCTCTGGAGATTCTCGATTCCCGCAGCCGCCCCACCGTCAAGGTGACCCTCACTCTGGACGACGGCACCCGCGCCGACGCC	No predicted transcription terminator.		0	0	0	0	0	0	0	0	0	0	0	0	#DIV/0!	#DIV/0!	0	0	#VALUE!	#VALUE!	#VALUE!	#VALUE!	#VALUE!
CP003504.1/1769319-1769386	AAGTGAATAGGTGATGGTGTTCGCCTTTAAACGTTAATCTTAAGATAACTAATGACGCCTACTAAGAATCGGGATACCCCTTTTTTTAGTAGGCGTTTTTTTTTGAGGAGGAAAAGAGATGGAAAATCGATTACCTGATCCAATTAGGGTCGTCGTATACATGATCAAATGGTTATTGATCACATTGCTATTGGGAATTTTTATGGGAAGTTTATCAGCC	45 Erpin + ATAACTAATGACGCCTACTAAGAATCGGGATACCCCTTTTTTTAGTAGGCGTTTTTTTTTGAGG -10.80	73, 73, 73, 73, 73, 73, 74, 75, 75, 75, 75, 76, 76, 76, 76, 76, 76, 76, 76, 76, 77, 77, 77, 77, 77, 77, 77, 77, 77, 77, 77, 77, 77, 77, 77, 77, 77, 77, 77, 77, 77, 77, 77, 77, 77, 77, 77, 77, 77, 78, 78, 79, 79, 82, 82, 83, 83, 83, 83, 83, 83, 83, 83, 83, 83, 84, 84, 85, 85, 85, 86, 86, 86, 86, 86, 86, 86, 86, 86, 86, 86, 86, 86, 86, 86, 86, 86, 86, 86, 86, 86, 86, 86, 86, 86, 86, 86, 86, 86, 86	0.362319	0.290881	0.502165	0.533333	0.153974	0.140625	0.34188	0.35	0.251472	0.31638	0.426082	0.392403	0.0387031	0.00867217	0.1793	0.171809	78	AAGTGAATAGGTGATGGTGTTCGCCTTTAAACGTTAATCTTAAGATAACTAATGACGCCTACTAAGAATCGGGATACCCCTTTTTTTA	ATCGGGATACCCCTTTTTTTAGTAGGCGTTTTTTTTTGAGGAGGA	19	41
CP003532.1/60231-60156	GATTCTCTAGGCAATGAAGCTTGCCTTGGAGAACAATCCTCCAGAACCGCCACCAGCTAATAGCTTCTACCAAAATTCCCAGCCTGGTTTTGCTTGACTCTGGAGGAACATATGATTCTGAGCATCTCACTTATAGTGATTCTCTCGATCGCAGTTCTTTCACTCTTTGAAAGAGTTCGTCCTCCCGGTCTGATAGGCCTGGTCTCCCTTGGGATAGCTT	No predicted transcription terminator.	147, 148, 149, 150, 151, 151, 154, 155, 157, 157, 157, 157, 157, 157, 157, 157, 157, 157, 157, 157, 157, 157, 157, 157, 159, 159, 159, 159, 159, 159, 159, 160, 160, 161, 161	0.216049	0.239669	0.202247	0.259259	0.0588235	0.0294118	0.0742857	0.176471	0.122731	0.156978	0.189359	0.190995	0.0103733	0.213487	0.183742	0.105375	157	GATTCTCTAGGCAATGAAGCTTGCCTTGGAGAACAATCCTCCAGAACCGCCACCAGCTAATAGCTTCTACCAAAATTCCCAGCCTGGTTTTGCTTGACTCTGGAGGAACATATGATTCTGAGCATCTCACTTATAGTGATTCTCTCGATCGCAGTTCTTTCACTCTT	GATCGCAGTTCTTTCACTCTTTGAAAGAGTTCGTCCTCCCGGTCT	90	-45
CP003548.1/698262-698337	AAGAACAGTGGTGATGAAACTCGCCTTCTGGAATAACCAGAAAACCGCCTGTGGGGCTGATAGTTTCTAGTTCAATACTGCAATTAACCTGCTGTAAACCTGTAGGTAGTAAAGGCTAAAAACTATTAGTTAGGTTGGAATAAATACAATGGGCGAAATTTTTTTTGCAATTTTCCAAAAAAGCTTCAGGATAATCAAGCGGCGATTTTCAGAAACTCCT	No predicted transcription terminator.	156, 158, 159, 159, 159, 159, 164	0.411765	0.6875	0.692308	0.666667	0.318182	0	0	1	0.205882	0.34375	0.846154	0.436275	0.204726	0.754045	0.390541	0.179487	159	AAGAACAGTGGTGATGAAACTCGCCTTCTGGAATAACCAGAAAACCGCCTGTGGGGCTGATAGTTTCTAGTTCAATACTGCAATTAACCTGCTGTAAACCTGTAGGTAGTAAAGGCTAAAAACTATTAGTTAGGTTGGAATAAATACAATGGGCGAAATTTTTTTTGCA	ATGGGCGAAATTTTTTTTGCAATTTTCCAAAAAAGCTTCAGGATA	92	252
CP003552.1/6414284-6414366	ATAATTAATGGCGATGGAGCTCGCCAAAACCGCTATTCCAGTGAAAAGATTGCATCTGGAAGGCTGATGGCTCCTACTTTCCTAGCTGACTGCGGGATAGTAGGAGTTTGTTGTATTTATATTCAGACTTTCCTGTAGTCAGCGTCTATCTACAAATTGCGTCTGCGGGAGTCAGGGAATGTTAGCCAGTATATTGTGGATTTTAATGATGGGCTTTTTT	No predicted transcription terminator.	99, 99, 99, 99, 99, 100, 100, 100, 100, 100, 100, 100, 100, 100, 100, 100, 100, 100, 100, 100, 100, 100, 100, 100, 100, 101, 101, 102, 102, 102, 102, 102, 102, 102, 102, 102, 102, 102, 102, 102, 104, 104, 104, 104, 104, 104, 105, 105, 105, 105, 105, 106, 106, 106, 106, 106, 106, 106, 106, 106, 106, 106, 106, 107, 107, 107, 107, 107, 107, 107, 107, 107, 107, 108, 108, 108, 108, 108, 108, 108, 108, 108, 108, 108, 108, 108, 108, 108, 108, 108, 108, 108, 108, 108, 108, 108, 108, 108, 108, 108, 108, 108, 108, 108, 108, 108, 108, 109, 109, 109, 109, 109, 109, 110, 110, 110, 110, 110, 110, 110, 110, 110, 110, 110, 110, 110, 110, 110, 110, 110, 110, 110, 110, 110, 110, 110, 110, 110, 110, 110, 110, 110, 110, 110, 110, 110, 110, 110, 110, 110, 110, 110, 110, 110, 110, 110, 110, 110, 110, 110, 110, 110, 110, 110, 110, 110, 110, 110, 110, 110, 110, 110, 110, 110, 110, 110, 110, 110, 110, 110, 110, 110, 110, 110, 110, 110, 110, 110, 110, 110, 110, 110, 110, 110, 110, 110, 110, 110, 110, 110, 110, 110, 110, 110, 110, 110, 110, 110, 110, 110, 110, 110, 110, 110, 110, 110, 110, 110, 110, 110, 110, 110, 110, 110, 110, 110, 110, 110, 110, 110, 110, 110, 110, 110, 110, 110, 110, 110, 110, 110, 110, 110, 110, 110, 110, 110, 110, 110, 110, 110, 110, 110, 110, 110, 110, 110, 110, 110, 110, 110, 110, 110, 110, 110, 110, 110, 110, 110, 110, 110, 110, 110, 110, 110, 110, 110, 110, 110, 110, 110, 110, 110, 110, 110, 110, 110, 110, 110, 110, 110, 110, 110, 110, 110, 110, 110, 110, 110, 110, 110, 110, 110, 110, 110, 110, 110, 110, 110, 110, 110, 110, 110, 110, 110, 110, 110, 110, 110, 110, 110, 110, 110, 112, 112, 112, 112, 112, 112, 112, 112, 112, 112, 112, 112, 112, 112, 112, 113, 113, 113	0.640301	0.725962	0.47973	0.536977	0.746041	0.758197	0.370277	0.37963	0.699249	0.548119	0.42968	0.618113	0.251812	0.044162	-0.0689876	0.1334	110	ATAATTAATGGCGATGGAGCTCGCCAAAACCGCTATTCCAGTGAAAAGATTGCATCTGGAAGGCTGATGGCTCCTACTTTCCTAGCTGACTGCGGGATAGTAGGAGTTTGTTGTATTTAT	GTAGGAGTTTGTTGTATTTATATTCAGACTTTCCTGTAGTCAGCG	36	-109
CP003583.1/1868350-1868284	AAGTGAATAGGTGATGGTGTTCGCCTTTAAATGCTAACGAAAGATAGCTAATGACGCCTACTAAAGTCTGGGGACAGCCCCTTTCTTTAGTAGGCGTTTTTTTATTGAGGAGGAATTTTTTATGGAAAAACAATTACCGAGTCCAGTACGCATTTTAGTGTATATGCTGAAGTGGCTGGTGATCACAGCGATTCTCGGTATATTCATGGGGAGCTTGTCT	44 Both + ATAGCTAATGACGCCTACTAAAGTCTGGGGACAGCCCCTTTCTTTAGTAGGCGtTTTTTTATTGAGG -10.70	75, 75, 75, 75, 75, 75, 75, 75, 75, 75, 75, 76, 76, 76, 76, 76, 76, 76, 76, 76, 76, 76, 76, 77, 77, 77, 77, 77, 77, 77, 77, 77, 77, 77, 77, 77, 77, 77, 77, 77, 77, 77, 77, 77, 77, 77, 77, 77, 77, 77, 77, 77, 77, 77, 77, 77, 77, 77, 77, 77, 77, 77, 77, 77, 77, 77, 77, 77, 77, 77, 77, 77, 77, 77, 77, 77, 77, 77, 77, 77, 77, 77, 77, 77, 77, 77, 77, 77, 77, 77, 77, 77, 77, 77, 77, 77, 77, 77, 77, 77, 77, 77, 77, 78, 78, 78, 78, 78, 78, 78, 78, 78, 78, 78, 78, 78, 78, 78, 78, 78, 78, 78, 78, 78, 78, 78, 78, 78, 78, 78, 78, 78, 78, 78, 78, 78, 78, 78, 78, 78, 78, 78, 78, 78, 78, 78, 78, 78, 78, 78, 78, 78, 78, 78, 78, 78, 78, 78, 78, 78, 78, 78, 78, 78, 78, 78, 78, 78, 78, 79, 79, 79, 79, 79, 79, 79, 79, 79, 79, 79, 80, 80, 80, 80, 80, 82, 82, 82, 82, 82, 82, 82, 82, 82, 83, 83, 84, 84, 84, 84, 84, 84, 84, 84, 84, 84, 84, 84, 84, 86, 87, 87, 87	0.396648	0.394804	0.560647	0.69145	0.132928	0.201493	0.18894	0.253968	0.29907	0.291872	0.407308	0.49526	0.0217894	0.0310768	0.228516	0.404594	78	AAGTGAATAGGTGATGGTGTTCGCCTTTAAATGCTAACGAAAGATAGCTAATGACGCCTACTAAAGTCTGGGGACAGCCCCTTTCTTT	CTGGGGACAGCCCCTTTCTTTAGTAGGCGTTTTTTTATTGAGGAG	20	44
CP003590.1/2938298-2938383	AGAGACGACGGCGATGGAGCTCGCCGAAACCGCCCAGCGTTTTGAGCATTATCACAACGTATTTGGCTGATGGCTCCTACTGTTCCGACTTGTGGCGCAAGGGTAGGGCCATGTCTGTATGGGCTGAAGCAAATCCGTCGCTACAAGTCACGTTGATTAACCGACTCAACTGCAACGTGGCGTTATGTTAGAGAGCATTGTTTGGATTTTGTTGATGGGA	No predicted transcription terminator.	190, 190, 190, 190, 190, 190, 190, 190, 190, 190, 190, 191, 191, 191, 191, 191, 191, 191, 191, 192, 192, 192, 192, 192, 192, 192, 192, 192, 192, 192, 192, 192, 193, 193, 194, 194, 194, 195, 195, 195, 195, 195, 195, 195, 195, 195, 195, 195, 195, 195, 196, 196, 196, 196, 196, 196, 196, 196, 197, 197, 197, 197, 197, 197, 197, 197, 197, 197, 197, 197, 197, 198, 198, 199, 199, 199, 199, 199, 199, 199, 199, 199, 199, 199, 199, 199, 199, 199, 199, 199, 199, 199, 199, 199, 199, 199, 199, 199, 199, 199, 199, 199, 199, 200, 200, 200, 200, 200, 200, 200, 200, 200, 200, 200, 200, 200, 200, 200, 200, 200, 200, 200, 200, 200, 200, 200, 200, 200, 200, 200, 200, 200, 200, 200, 200, 200, 200, 200, 200, 200, 200, 200, 200, 200, 200, 200, 200, 200, 200, 200, 200, 200, 200, 200, 200, 200, 200, 200, 200, 200, 200, 200, 200, 200, 200, 200, 200, 200, 201, 201, 201, 201, 201, 201, 201, 201, 201, 201, 201, 201, 201, 201, 201, 201, 201, 201, 201, 201, 201, 201, 201, 201, 201, 201, 201, 201, 201, 201, 201, 201, 201, 201, 201, 201, 201, 201, 201, 201, 201, 201, 201, 201, 201, 201, 201, 201, 201, 201, 201, 201, 201, 201, 201, 201, 201, 201, 201, 201, 201, 201, 201, 201, 201, 201, 201, 201, 201, 201, 201, 201, 201, 201, 201, 201, 201, 201, 201, 201, 201, 201, 201, 201, 201, 201, 201, 201, 201, 201, 201, 201, 201, 201, 201, 201, 201, 201, 201, 201, 201, 201, 201, 201, 201, 201, 201, 201, 201, 201, 201, 201, 201, 201, 201, 201, 201, 201, 201, 201, 201, 201, 201, 201, 201, 201, 201, 201, 201, 201, 201, 201, 201, 201, 201, 201, 201, 201, 201, 201, 201, 201, 201, 201, 201, 201, 201, 201, 201, 201, 201, 201, 201, 201, 201, 201, 201, 201, 201, 201, 201, 201, 201, 201, 201, 201, 201, 201, 201, 201, 201, 201, 201, 202, 202, 202, 202, 202, 202, 202, 202, 202, 202, 202, 203, 203, 204, 204	0.289902	0.330723	0.365251	0.362484	0.101672	0.109792	0.0794393	0.155882	0.199847	0.205081	0.260567	0.281166	0.0101895	0.0232918	0.20458	0.246207	201	AGAGACGACGGCGATGGAGCTCGCCGAAACCGCCCAGCGTTTTGAGCATTATCACAACGTATTTGGCTGATGGCTCCTACTGTTCCGACTTGTGGCGCAAGGGTAGGGCCATGTCTGTATGGGCTGAAGCAAATCCGTCGCTACAAGTCACGTTGATTAACCGACTCAACTGCAACGTGGCGTTATGTTAGAGAGCATTGTTTGGATTTTG	GAGAGCATTGTTTGGATTTTGTTGATGGGA	124	73
CP003591.1/2313962-2314073	TAGAATCTAGGCGATGGAGCTCGCCATAACCGCCGTCCGGCGATCGCGCTAAAATTTGCGCCGACCTTTTTTCTAAACTGGCTTTGGACTGGCTGATGGCTCCTACTTGTTTGGCTTGCTGCCAAAGAGTAGGAGCTTTTGGCGCTATCCCTTTTCTGGCAGCAAGTCACGCTCACCGTCGTGTCTGAGAGAGGTGCGTGATGCTAGAAAGTTTTCTGTG	No predicted transcription terminator.	60, 60, 61, 61, 61, 61, 61, 61, 61, 61, 61, 61, 61, 61, 61, 61, 61, 61, 61, 61, 61, 61, 61, 61, 61, 61, 61, 61, 61, 61, 61, 61, 61, 61, 61, 61, 61, 61, 61, 61, 61, 61, 61, 61, 61, 61, 61, 61, 61, 61, 61, 61, 61, 61, 61, 61, 61, 61, 61, 61, 61, 61, 61, 61, 61, 61, 61, 61, 61, 61, 61, 61, 61, 61, 61, 61, 61, 61, 61, 61, 61, 61, 61, 61, 61, 61, 61, 61, 61, 61, 61, 61, 61, 61, 61, 61, 61, 61, 61, 61, 62, 62, 62, 62, 62, 62, 62, 62, 62, 62, 62, 62, 62, 62, 62, 62, 62, 62, 63, 63, 63, 63, 63, 63, 63, 63, 63, 63, 63, 63, 63, 63, 63, 63, 63, 63, 63, 63, 63, 63, 63, 63, 63, 63, 63, 63, 63, 63, 63, 63, 63, 63, 63, 63, 63, 63, 63, 63, 63, 63, 63, 63, 63, 63, 63, 63, 63, 63, 63, 63, 63, 63, 64, 64, 64, 64, 64, 64, 64, 64, 64, 64, 64, 64, 64, 64, 64, 64, 64, 64, 64, 64, 64, 64, 64, 64, 64, 64, 64, 64, 64, 64, 64, 64, 64, 64, 64, 64, 64, 64, 64, 64, 64, 64, 64, 64, 64, 64, 64, 64, 64, 64, 65, 65, 65, 65, 65, 65, 65, 65, 65, 65, 65, 65, 65, 65, 65, 65, 65, 65, 65, 65, 65, 65, 65, 65, 65, 65, 65, 65, 65, 65, 65, 65, 65, 65, 65, 65, 65, 65, 65, 65, 65, 65, 65, 65, 65, 65, 65, 65, 65, 65, 65, 65, 65, 65, 65, 65, 65, 65, 65, 65, 65, 66, 66, 66, 66, 66, 66, 66, 66, 66, 66, 66, 66, 66, 66, 66, 66, 66, 66, 66, 66, 66, 66, 66, 66, 66, 66, 66, 66, 66, 66, 66, 66, 66, 66, 66, 66, 66, 66, 66, 66, 66, 66, 66, 67, 67, 67, 67, 67, 67, 67, 67, 67, 67, 67, 67, 67, 67, 67, 67, 67, 67, 67, 67, 67, 67, 67, 67, 67, 67, 67, 68, 68, 68, 68, 68, 68, 68, 68, 68, 69, 69, 69, 69, 69, 69, 69, 69, 70, 70, 70, 70, 70, 70, 70, 70, 70, 70, 70, 70, 70, 70, 70, 70, 70, 70, 70, 70, 70, 70, 70, 71, 71, 71, 72	0.527926	0.562294	0.549217	0.639257	0.62556	0.760204	0.601476	0.772102	0.644065	0.581885	0.66066	0.641661	0.16729	0.438575	-0.147772	-0.0925519	64	TAGAATCTAGGCGATGGAGCTCGCCATAACCGCCGTCCGGCGATCGCGCTAAAATTTGCGCCGACCTTTTTTCT	ATTTGCGCCGACCTTTTTTCTAAACTGGCTTTGGACTGGCTGATG	-39	137
CP003597.1/2805389-2805307	ATAATCTGAGGTGATGGGGCTCGCCTTAACTGCCATCTGGAAATTGACATGACAACCAGAAGGCTGATGGCTCCTACTGTTCCGGCTTGCGGCGGAAGGGTAGGGCTATCGCTAGCCAATCTAACTTTCCAACGCGAGTTACGGTTCAACTGTTAACTAACCCGTAGTTGCGCGATGTTAGAGAGCTTTATCTGGATTTTGCTATTTGGCTTTTTTGGCG	No predicted transcription terminator.	203, 203, 203, 204, 206, 206, 206, 206, 206, 206, 206, 206, 206, 206, 207, 207, 207, 207, 207, 207, 207, 207, 207, 207, 207, 207, 207, 207, 207, 207, 207, 207, 207, 207, 208, 208, 208, 208, 211, 211, 211, 211, 212, 212, 212, 213, 213, 213, 213, 213, 213, 213, 213, 213, 213, 213, 214, 215, 215, 215, 215	0.054078	0.051112	0.0480693	0.0397727	0.0487265	0.0451613	0.0353698	0.113208	0.0496197	0.0432409	0.0806384	0.0446962	0.13508	0.519001	0.00565112	-0.0303676	207	ATAATCTGAGGTGATGGGGCTCGCCTTAACTGCCATCTGGAAATTGACATGACAACCAGAAGGCTGATGGCTCCTACTGTTCCGGCTTGCGGCGGAAGGGTAGGGCTATCGCTAGCCAATCTAACTTTCCAACGCGAGTTACGGTTCAACTGTTAACTAACCCGTAGTTGCGCGATGTTAGAGAGCTTTATCTGGATTTTGCTATTTGGCTTTTTTG	TTTTGCTATTTGGCTTTTTTGGCG	133	-32
CP003598.1/6135-6014	ATTCTATATGGCAATGGAGCTTGCCAAAATCGCCGCTTCAGTTCGTGCTAAATGTTTTACCAGTTATGGCTGTAAAACAAAAGCTTGTAACTATCTGAAAGGCTGATGGCTCCTACTTTCCAAGCTAGCATTGGGAGAGTAGGAGCGAATAATTGCTTTGCCTAATTCTCCCGATCGCCAGCATTTATTGAAAACCAAACTCTCTGGAATTGGGGAGATG	No predicted transcription terminator.	52, 52, 53, 53, 53, 54, 54, 54, 56, 56, 57, 59, 59, 59, 59, 59, 59, 59	0.0952381	0.05	0.139623	0.0795455	0.0713119	0.0608365	0.0554371	0.201581	0.0780373	0.0527186	0.170602	0.0787914	0.804518	0.832997	0.00654484	-0.018925	56	ATTCTATATGGCAATGGAGCTTGCCAAAATCGCCGCTTCAGTTCGTGCTAAATGTTTTACCAGTTA	TGCTAAATGTTTTACCAGTTATGGCTGTAAAACAAAAGCTTGTAA	-57	162
CP003607.1/3969870-3969954	AAGATTGAAGGCGATGGAGCTCGCCATAACCGCCGATTCAGCGATCCCGATGGGAGGCTGAAGGGCTGATGGCTCCTACCTGTCCGGGCTGAATGCTTAGGAGGTAGGGCGATCGCATCAATCCACTCCTGGACCAGCCACTGCACACCTGTTCAGGAGTATGAGCAATGTTAATCAGTACAATTTGGATCCTCGGGATGGGCTTTTTTGCGGGTCAATT	No predicted transcription terminator.	196, 196, 196, 196, 197, 197, 197, 197, 197, 197, 197, 197, 197, 198, 199, 199, 199, 199, 199, 199, 199, 200, 200, 200, 200, 200, 200, 200, 200, 200, 200, 200, 200, 200, 200, 200, 200, 200, 200, 200, 200, 200, 200, 200, 200, 201, 201, 201, 201, 201, 201, 201, 201, 201, 201, 201, 201, 201, 201, 201, 201, 201, 201, 201, 201, 201, 201, 201, 201, 201, 201, 201, 201, 201, 201, 201, 201, 201, 201, 201, 201, 201, 201, 201, 201, 201, 201, 201, 201, 201, 201, 201, 201, 201, 201, 201, 201, 201, 201, 201, 201, 201, 202, 202, 202, 202, 202, 202, 202, 202, 202, 202, 202, 202, 202, 202, 202, 202, 202, 202, 202, 202, 202, 202, 202, 202, 202, 202, 202, 202, 202, 202, 202, 202, 202, 202, 202, 202, 202, 202, 202, 202, 202, 202, 202, 202, 202, 202, 202, 202, 202, 202, 202, 202, 202, 204, 204, 204, 204, 204, 204, 204, 204, 204, 204, 204, 205, 205, 205, 205, 205, 205, 205, 205, 205, 205, 205, 205, 205, 205, 205, 205, 205, 205, 205, 205, 205, 205, 205, 205, 205, 205, 206, 206, 206, 206, 206, 206, 206, 206, 206, 206, 206, 206, 206, 206, 206, 206, 206, 206, 206, 206, 206, 207, 207, 207, 207, 207, 207, 207, 207, 207, 207, 207, 207, 207, 207, 207, 207, 207, 207, 207, 207, 207, 207, 207, 207, 207, 207, 207, 207, 207, 207, 207, 207, 207, 207, 207, 207, 207, 207, 207, 207, 207, 207, 207, 207, 207, 207, 207, 207, 207, 207, 207, 207, 207, 207, 207, 207, 207, 207, 207, 207, 207, 207, 207, 207, 207, 207, 207, 207, 207, 207, 207, 207, 207, 207, 207, 207, 207, 207, 207, 207, 207, 207, 207, 207, 207, 207, 207, 207, 207, 207, 207, 207, 207, 207, 207, 207, 207, 207, 207, 207, 207, 207, 207, 207, 207, 207, 207, 207, 207, 207, 207, 207, 207, 207, 207, 207, 207, 207, 207, 207, 207, 207, 207, 207, 207, 207, 207, 207, 207, 207, 207, 207, 207, 207, 207, 207, 207, 207, 207, 207, 207, 207, 207, 207, 207, 207, 207, 207, 207, 207, 207, 207, 207, 207, 207, 207, 207, 207, 207, 207, 207, 207, 207, 207, 207, 207, 207, 207, 207, 207, 207, 207, 207, 207, 207, 207, 207, 207, 207, 207, 207, 207, 207, 207, 207, 207, 207, 207, 207, 207, 207, 207, 207, 207, 207, 207, 207, 207, 207, 207, 207, 207, 207, 207, 207, 207, 207, 207, 207, 207, 207, 207, 207, 207, 207, 207, 207, 207, 207, 207, 207, 207, 207, 207, 207, 207, 207, 207, 207, 207, 207, 207, 207, 207, 207, 207, 207, 207, 207, 207, 207, 207, 207, 207, 207, 207, 207, 207, 207, 207, 207, 207, 207, 207, 207, 207, 207, 207, 207, 207, 207, 207, 207, 207, 207, 207, 207, 207, 207, 207, 207, 207, 207, 207, 207, 207, 207, 207, 207, 207, 207, 207, 207, 207, 207, 207, 207, 207, 207, 207, 207, 207, 207, 207, 207, 207, 207, 207, 207, 207, 207, 207, 207, 207, 207, 207, 207, 207, 207, 207, 207, 207, 207, 207, 207, 207, 207, 207, 207, 207, 207, 207, 207, 207, 207, 207, 207, 207, 207, 207, 207, 207, 207, 207, 207, 207, 207, 207, 207, 207, 207, 207, 207, 207, 207, 207, 207, 207, 207, 207, 207, 207, 207, 207, 207, 207, 207, 207, 207, 207, 207, 207, 207, 207, 207, 207, 207, 207, 207, 207, 207, 207, 207, 207, 207, 207, 207, 207, 207, 207, 207, 207, 207, 207, 207, 207, 207, 207, 207, 207, 207, 207, 207, 207, 207, 207, 207, 207, 207, 207, 207, 207, 207, 207, 207, 207, 207, 207, 207, 207, 207, 207, 207, 207, 207, 207, 207, 207, 207, 207, 207, 207, 207, 207, 207, 207, 207, 207, 207, 207, 207, 207, 207, 207, 207, 207, 207, 207, 207, 207, 207, 207, 207, 207, 207, 207, 207, 207, 207, 207, 207, 207, 207, 207, 207, 207, 207, 207, 207, 207, 207, 207, 207, 207, 207, 207, 207, 207, 207, 207, 207, 207, 207, 207, 207, 207, 207, 207, 207, 207, 207, 207, 207, 207, 207, 207, 207, 207, 207, 207, 207, 207, 207, 207, 207, 207, 207, 207, 207, 207, 207, 207, 207, 207, 207, 207, 207, 207, 207, 207, 207, 207, 207, 207, 207, 207, 207, 207, 207, 207, 207, 207, 207, 207, 207, 207, 207, 207, 207, 207, 207, 207, 207, 207, 207, 207, 207, 207, 207, 207, 207, 207, 207, 207, 207, 207, 207, 207, 207, 207, 207, 207, 207, 207, 207, 207, 207, 207, 207, 207, 207, 207, 207, 207, 207, 207, 207, 207, 207, 207, 207, 207, 207, 207, 207, 207, 207, 208, 208, 208, 208, 208, 208, 208, 208, 208, 208, 208, 208, 208, 208, 208, 208, 208, 208, 208, 208, 208, 208, 208, 208, 208, 208, 208, 208, 208, 208, 208, 208, 208, 208, 208, 208, 208, 208, 208, 208, 208, 208, 208, 208, 208, 208, 208, 208, 208, 208, 208, 208, 208, 208, 208, 208, 208, 208, 208, 208, 208, 208, 208, 208, 208, 208, 208, 208, 208, 208, 208, 208, 208, 208, 208, 208, 208, 208, 208, 208, 208, 208, 208, 208, 208, 208, 208, 208, 208, 208, 208, 208, 208, 208, 208, 208	0.605191	0.623274	0.524616	0.653589	0.215897	0.183333	0.212543	0.226697	0.394262	0.417908	0.375657	0.523925	0.00201148	0.029472	0.414617	0.369482	207	AAGATTGAAGGCGATGGAGCTCGCCATAACCGCCGATTCAGCGATCCCGATGGGAGGCTGAAGGGCTGATGGCTCCTACCTGTCCGGGCTGAATGCTTAGGAGGTAGGGCGATCGCATCAATCCACTCCTGGACCAGCCACTGCACACCTGTTCAGGAGTATGAGCAATGTTAATCAGTACAATTTGGATCCTCGGGATGGGCTTTTTTGCGGGTCA	GATGGGCTTTTTTGCGGGTCAATT	131	-39
CP003614.1/5761519-5761607	AGTAATGATGGCGATGGAGCTCGCCGAAACCGCCCTTCGTTATTAATAATCTTCATAACGTTTAAAAGGCTGATGGCTCCTACTGTTCCGACTTGTGGCGGAAGGGTAGGATGGTGCGGATGCCTCGATCGATCTTTCCCCTACAAGTCACGTTCATCCATTCAGCTTCAAGGTGGCGTGATGTTAGAAAGTACGATCTGGATTTTATTAATGGGCTTTT	No predicted transcription terminator.	196, 200, 201, 204, 204, 204, 204, 205, 205, 208, 208, 208, 208	0.0610329	0.048474	0.0516605	0.0700637	0.0655058	0.064	0.0517647	0.0367647	0.0625164	0.0501193	0.0442126	0.0662901	0.254654	0.296943	-0.00999949	0.0165974	204	AGTAATGATGGCGATGGAGCTCGCCGAAACCGCCCTTCGTTATTAATAATCTTCATAACGTTTAAAAGGCTGATGGCTCCTACTGTTCCGACTTGTGGCGGAAGGGTAGGATGGTGCGGATGCCTCGATCGATCTTTCCCCTACAAGTCACGTTCATCCATTCAGCTTCAAGGTGGCGTGATGTTAGAAAGTACGATCTGGATTTTATTAATGG	CGATCTGGATTTTATTAATGGGCTTTT	124	-131
CP003646.1/2696294-2696358	TCTGAACTGGGTGATGGAGCTCACCCTAACCGCCTATTATTAAGGCTGATGGCTCCTACTATTCTGGTTTGCCAGAGGGTAGGGCTGTTGCTGTTAATGCTTCTCTTACTCCTTTGGGCAATGTAATGTTGTGATTTTCTGAAGGAGAAAGAAGTGTTAGCTAGCGCGCTGTGGATTTTATTCATGGGCTTTTTTGCGGGTCAACTTGCCCAACGATTAG	No predicted transcription terminator.	169, 169, 169, 170, 171, 175, 175, 178, 179, 179, 181, 182	0.0701754	0.131528	0.084507	0.110236	0.0828025	0.0888889	0.0413223	0.0675676	0.0795322	0.0864252	0.0760373	0.0948842	0.674533	0.144558	0.015006	0.0429267	175	TCTGAACTGGGTGATGGAGCTCACCCTAACCGCCTATTATTAAGGCTGATGGCTCCTACTATTCTGGTTTGCCAGAGGGTAGGGCTGTTGCTGTTAATGCTTCTCTTACTCCTTTGGGCAATGTAATGTTGTGATTTTCTGAAGGAGAAAGAAGTGTTAGCTAGCGCGCTGTGGATTTTATTCAT	CGCGCTGTGGATTTTATTCATGGGCTTTTTTGCGGGTCAACTTGC	119	-21
CP003653.1/502946-502859	CATAGAGATGGCAATGGAGCTTGCCAAAACCGCCCTTTGTTTTTAAGTTTTTCATAATCTTTAAGAGGCTGATAGCTCCTACTCTTCCGACTTGTAGCGGAAAGGTAGGTTTATTGATGCCCTTAATTAAACTTTCTGTTGCAAGTCACGTTATTCAATCGATTCATCTTTAACGTAGCGTGATGTTAGCAAGTATTATTTTGATTTTACTAATCGGTTT	No predicted transcription terminator.		0	0	0	0	0	0	0	0	0	0	0	0	#DIV/0!	#DIV/0!	0	0	#VALUE!	#VALUE!	#VALUE!	#VALUE!	#VALUE!
CP003926.1/1806829-1806753	TTCGAGATCGGCAATGGACTCTGCCTGACCCGAACAAGGTCGAACCGCCCGCAAGGGCTGATGATTCCTACCTCGCCTTTACGGCACCAAGGGGTGGAGTCTGAATCGAGTCATGCCAGATCTCTCTTTTCTATCGCGCACCGGTCACAAGGCGGACGCCTTGCGTGACCCTGCGTTTTGCAGCCTTTCACGGACACATATGACGATTTCCCTTCGCCCT	No predicted transcription terminator.	117, 117, 117, 117, 117, 117, 117, 118, 118, 118, 118, 118, 118, 118, 118, 118, 118, 118, 119, 119, 119, 119, 119, 119, 119, 119, 119, 119, 119, 120, 120, 120, 120, 120, 120, 120, 120, 120, 121, 121, 121, 121, 121, 121, 121, 121, 122, 122, 122, 122, 122, 122, 122, 122, 122, 122, 122, 122, 122, 122, 122, 122, 122, 122, 122, 122, 122, 122, 122, 122, 122, 122, 122, 122, 122, 122, 122, 122, 122, 122, 122, 122, 122, 122, 122, 122, 122, 122, 122, 122, 122, 122, 122, 122, 122, 122, 122, 122, 122, 122, 122, 123, 123, 123, 123, 123, 123, 123, 123, 123, 123, 123, 123, 123, 123, 123, 123, 123, 123, 123, 123, 123, 123, 123, 123, 123, 123, 123, 123, 123, 123, 123, 123, 123, 123, 123, 123, 123, 123, 123, 123, 123, 123, 123, 123, 123, 123, 123, 123, 123, 123, 123, 123, 123, 123, 123, 124, 125, 125, 125, 125, 125, 125, 125, 125, 125, 125, 125, 125, 125, 125, 125, 125, 125, 125, 125, 125, 125, 125, 125, 125, 125, 125, 125, 125, 125, 126, 127, 127, 127, 128, 128, 128, 128, 128, 128, 128, 128, 128, 128, 128, 128, 128, 128, 128, 128, 128, 128, 128, 128, 128, 128, 128, 128, 128, 128, 128, 128, 128, 128, 128, 128, 128, 128, 128, 128, 128, 128, 128, 128, 128, 128, 128, 128, 128, 128, 128, 128, 128, 129, 130, 131	0.218609	0.365019	0.324181	0.414842	0.199865	0.271331	0.288396	0.395412	0.24497	0.326707	0.359796	0.329906	0.561454	0.731828	0.0562159	0.0276075	123	TTCGAGATCGGCAATGGACTCTGCCTGACCCGAACAAGGTCGAACCGCCCGCAAGGGCTGATGATTCCTACCTCGCCTTTACGGCACCAAGGGGTGGAGTCTGAATCGAGTCATGCCAGATCTCTCTTTTCTA	ATGCCAGATCTCTCTTTTCTATCGCGCACCGGTCACAAGGCGGAC	55	77
CP003926.1/1806942-1807005	ATTCGGATAGGAGATGGGGTTCCTCCTTTTAACCGCCGCATCGGCTGATGACTCCTGGCATGAAGCGCAACAGCGCAAGCCGGAGGTATGTCCTGATGTCGAACCTTTCTTTCCCGCCCGTTCTATTGCCCTGCGGTGCCTCTCGCCTGGTCCTGGTCCGGCACGGCGAAGTCCCGGGCATTCAGCCGCCGAGTTTTCGCGGAATGCAGAATCTCGCCTT	No predicted transcription terminator.	98, 98, 98, 98, 98, 98, 98, 98, 98, 98, 98, 98, 98, 98, 98, 98, 99, 99, 99, 99, 99, 99, 99, 99, 99, 99, 99, 99, 99, 99, 99, 99, 100, 100, 100, 100, 100, 100, 100, 100, 100, 100, 100, 100, 101, 101, 101, 101, 101, 101, 101, 102, 102, 102, 102, 102, 102, 102, 102, 102, 102, 102, 102, 103, 103, 103, 103, 103, 103, 103, 103, 103, 103, 103, 104, 104, 104, 104, 104, 104, 104, 104, 104, 104, 105, 105, 105, 105, 105, 105, 105, 105, 105, 106, 106, 106, 106, 106, 106, 106, 106, 106, 106, 106, 106, 106, 106, 106, 106, 106, 106, 106, 106, 106, 106, 106, 107, 107, 107, 107, 107, 107, 107, 107, 107, 107, 107, 107, 107, 107, 107, 107, 107, 107, 107, 107, 107, 107, 107, 107, 107, 107, 107, 107, 108, 108, 108, 108, 108, 108, 108, 108, 108, 108, 108, 108, 109, 109, 109, 109, 109, 109, 109, 109, 109, 109, 109, 109, 109, 109, 109, 109, 109, 109, 109, 109, 109, 109, 109, 109, 109, 109, 110, 110, 110, 110, 110, 110, 110, 110, 110, 110, 110, 110, 110, 110, 110, 111, 111, 111, 111, 111, 111, 111, 111, 111, 111, 111, 111, 111, 111, 111, 111, 111, 111, 111, 111, 111, 111, 111, 111, 111, 111, 111, 111, 111, 111, 111, 111, 111, 111, 111, 111, 111, 111, 111, 111, 111, 111, 111, 111, 111, 111, 111, 111, 111, 111, 111, 111, 111, 111, 111, 111, 111, 111, 111, 111, 111, 111, 111, 111, 111, 111, 111, 111, 111, 112	0.256978	0.294882	0.279174	0.290743	0.0887664	0.143508	0.0876471	0.270909	0.200243	0.191265	0.275042	0.245493	0.0407708	0.368751	0.159793	0.105681	107	ATTCGGATAGGAGATGGGGTTCCTCCTTTTAACCGCCGCATCGGCTGATGACTCCTGGCATGAAGCGCAACAGCGCAAGCCGGAGGTATGTCCTGATGTCGAACCTTTCTTTCCCGC	TGTCGAACCTTTCTTTCCCGCCCGTTCTATTGCCCTGCGGTGCCT	52	97
CP003926.1/1810121-1810037	ATTTAGGAAGGCAATGGACTCTGCCTGATGGCCTACTGGCGATCGAACCGCTTCCGCGACGGAGGCTGATGATTCCTACCCGACGAAGTTTACGGAGGGGGGAGTCTGTCCAATCTAGTCTTCCCTTCCGTGTGGTTTCACCATCGACCCGCAGGGGAGAATGACGTCATGCGGCTTCTGGTTGTGCTCGATCGGCCTGATACGGCCGCCTTCACACTCA	No predicted transcription terminator.		0	0	0	0	0	0	0	0	0	0	0	0	#DIV/0!	#DIV/0!	0	0	#VALUE!	#VALUE!	#VALUE!	#VALUE!	#VALUE!
CP003926.1/1812802-1812729	ATAAACGAAGGCAATGGACTCTGCCTGGCCATCGTGGCCGAACCGCCCCCAGGGCTGATGACTCCTACCTCGCCACACTGTGGCAAATGAGGGAGGAGTGTGTTCAGAGTCATGCGTCATTTCCATAGATCCCGCGATGATCGAGATCATCGGTTCCCCTTGCTCCGCGACCGTATGCCTACGCGTCTGTCATGACGGTCGTTTCGATAGCGCCCGGCGT	No predicted transcription terminator.		0	0	0	0	0	0	0	0	0	0	0	0	#DIV/0!	#DIV/0!	0	0	#VALUE!	#VALUE!	#VALUE!	#VALUE!	#VALUE!
CP003926.1/1813274-1813336	TCGTGTAAGGGAGATGGAGTTCCTCCCGTAACCGCCCTAAGGGCTGATGACTCCTGCCGAAGCGACATTCATTGTCGCGGCAGGAGTTTTGTATCCTTCCGCGATAGAACGATGGGAAGGATACGCCGATGGTTTCCAATGCCGATTTCCAAATTTGTAAGGTCGACGCCCTGGAAATTCTTGATTCCCGTGGCAACCCGACCGTGCGCGTGCTCCTTGA	No predicted transcription terminator.		0	0	0	0	0	0	0	0	0	0	0	0	#DIV/0!	#DIV/0!	0	0	#VALUE!	#VALUE!	#VALUE!	#VALUE!	#VALUE!
CP003942.1/1168935-1168860	ATCGACCACGGAGATGACATTCCTCCCGCCCCGATAGGGATAAACCGCCTGACCGGCTGATGATGTCTGCGTAACCTCAGAATGAGGTGCGTAGCGTTGCGCCCGTACCACCTTCTGAGCTTCTTACTCTTCTGTTTGAAAGGGCTTCTGACCATGTTGAATTCTTTACTGGCCGTATTTATCGGCGGCGGCTTAGGTAGCGTACTGCGCTGGAGCATCA	No predicted transcription terminator.	154, 154, 154, 154, 154, 154, 154, 154, 154, 154, 154, 154, 154, 154, 154, 154, 154, 154, 155, 155, 155, 155, 155, 155, 155, 155, 155, 155, 156, 156, 156, 156, 156, 156, 156, 156, 156, 156, 156, 156, 156, 156, 156, 156, 156, 156, 156, 156, 156, 156, 156, 156, 156, 156, 156, 156, 156, 156, 156, 156, 156, 156, 156, 156, 156, 156, 156, 156, 156, 156, 157, 157, 157, 157, 157, 157, 157, 157, 157, 157, 157, 157, 157, 157, 157, 157, 157, 157, 158, 158, 158, 158, 158, 158, 158, 158, 158, 158, 158, 158, 158, 158, 158, 158, 158, 158, 159, 159, 159, 159, 159, 160, 160, 160, 160, 160, 160, 160, 160, 160, 161, 161, 161, 161, 161, 161, 161, 161, 161, 161, 161, 161, 161, 161, 162, 162, 162, 162, 162, 162, 162, 162, 163, 163, 163, 163, 163, 163, 163, 163, 163, 163, 163, 163, 163, 163, 163, 163, 163, 164, 165, 165, 165, 165, 165, 165, 165, 166, 166, 166, 166, 166, 166, 166, 166, 166, 166, 166, 166, 166, 166, 166, 166, 166, 166, 166, 166, 166, 166, 166, 166, 166, 166, 166, 166, 166, 166, 166, 167, 167, 167, 167, 167, 167, 167, 167, 167, 167, 167, 167, 167, 167, 167, 168, 168, 168, 168, 168, 168, 168, 168, 168, 168	0.140075	0.146139	0.210317	0.15777	0.194593	0.184932	0.180387	0.191419	0.162503	0.163263	0.200868	0.160137	0.0146167	0.951079	-0.0466549	-0.00185961	160	ATCGACCACGGAGATGACATTCCTCCCGCCCCGATAGGGATAAACCGCCTGACCGGCTGATGATGTCTGCGTAACCTCAGAATGAGGTGCGTAGCGTTGCGCCCGTACCACCTTCTGAGCTTCTTACTCTTCTGTTTGAAAGGGCTTCTGACCATGTTGAATTCTTTACT	GACCATGTTGAATTCTTTACTGGCCGTATTTATCGGCGGCGGCTT	93	-6
CP003943.1/2856403-2856485	AACGACTATGGCGATGGAGCTCGCCAAAACCGCCTCTTCAGTAAAAGATTTATAACTGCAAGGCTGATGGCTCCTACTTTTCCCACTGACGGGGGGAGAGTAGGGCTTCGCTTAAATGCATCAACCTAACTCCCCTGTAGCCAGTATCTGTCTACAAAACGCACTTCAGGAGTTCTGGGATGTTAGCCAGTATATTGTGGATTTTAATCATGGGCTTTTT	No predicted transcription terminator.	208, 219, 220	0.0731707	0.264706	0.135135	0.275862	0.0606061	0.25	0.04	0	0.161585	0.152353	0.0675676	0.218724	0.928594	0.126635	0.0136353	0.185499	219	AACGACTATGGCGATGGAGCTCGCCAAAACCGCCTCTTCAGTAAAAGATTTATAACTGCAAGGCTGATGGCTCCTACTTTTCCCACTGACGGGGGGAGAGTAGGGCTTCGCTTAAATGCATCAACCTAACTCCCCTGTAGCCAGTATCTGTCTACAAAACGCACTTCAGGAGTTCTGGGATGTTAGCCAGTATATTGTGGATTTTAATCATGGGCTTTTT	CATGGGCTTTTT	145	493
CP004036.1/3514107-3514034	GTCGGCAACGGCAATGGATTCCTGCCGGGCCTCGCGCCGAACCGCCATTGAGGGCTGATGATTCCTACCTGCGGCCGCCCTGCGGCAAGGAGGAATCATGCGTTCGGTATTTCTCGTCTTCATCGGATCAGGCCTGGGCGGGGCGTTGCGCCATCTGGTCGGGCTGGCATCGCTGCGCCTGCTGGGGCCGGGCTTTCCCTGGGGAACGCTGACGATCAAC	No predicted transcription terminator.		0	0	0	0	0	0	0	0	0	0	0	0	#DIV/0!	#DIV/0!	0	0	#VALUE!	#VALUE!	#VALUE!	#VALUE!	#VALUE!
CP004050.1/1233497-1233564	TAACATTAAGGTGATGAGGTTCCACCTTTAACCGTCAGTGATTACTGAATGATGACTTCTATTTTTCAAAAATGTAATAAGATTAACCTAATCTATAAATCATGATTTAATCACTGAAGTGGAGTTTAAATTAGATACTGTTTTTTATAGAGAAGATTGATTTATCTTAGATTTAACTTTAAGAAGATTTTAAAAATTGATTAGTGATTTCTATCCTGTA	No predicted transcription terminator.	55, 55, 55, 56, 56, 58, 58, 58, 58, 58, 58, 59, 62, 62, 62, 63, 64, 65, 65, 65	0.357143	0.344	0.404762	0.548387	0.818182	0.833333	1	0.875	0.595238	0.672	0.639881	0.571813	0.000445119	0.0401112	-0.475186	-0.460925	58	TAACATTAAGGTGATGAGGTTCCACCTTTAACCGTCAGTGATTACTGAATGATGACTTCTATTTTTCA	AATGATGACTTCTATTTTTCAAAAATGTAATAAGATTAACCTAAT	-1	207
CP004078.1/511381-511441	TTCATACAGGGCGATGGAGTTCGCCTTTAACCGCCGCAAGGCTGATGACTCCTACCAGAGGATCTTGATCTCCCTGGTAGGAGTCTGTTTTTTTTAGTTATCAACGAAGGGGGAAGAAAAAAAGATGAACTCAGTTAGACAGAAGTGGACCCGGTGGGCCGAACAACGCGTGTTTGCCGCGCTGGTTGGCACGCTGCTGAAATGGGTGGTGCTCGGGAGC	No predicted transcription terminator.	78, 78, 78, 78, 78, 78, 78, 79, 80, 80, 80, 81, 81, 81, 81, 81, 81, 81, 81, 81, 81, 81, 81, 81, 81, 81, 81, 82, 82, 82, 82, 82, 82, 82, 82, 82, 82, 82, 82, 82, 82, 82, 82, 82, 82, 82, 82, 82, 82, 82, 82, 82, 82, 82, 82, 82, 82, 82, 82, 82, 82, 82, 82, 82, 82, 82, 82, 82, 82, 82, 82, 83, 83, 83, 83, 83, 83, 83, 83, 83, 83, 83, 84, 84, 84, 84, 84, 84, 84, 84, 84, 84, 84, 85, 85, 85, 85, 85, 85, 85, 85, 85, 85, 85, 86, 86, 86, 86, 86, 86, 86, 86, 86, 86, 86, 86, 86, 86, 86, 86, 86, 86, 86, 86, 86, 86, 86, 86, 86, 86, 86, 86, 86, 86, 86, 86, 86, 86, 86, 86, 86, 86, 86, 86, 86, 86, 86, 87, 87, 87, 87, 87, 87, 87, 87, 87, 87, 87, 87, 87, 87, 87, 87, 87, 87, 87, 87, 87, 87, 87, 87, 87, 87, 87, 87, 87, 87, 87, 87, 87, 87, 87, 87, 87, 87, 87, 87, 87, 87, 87, 87, 87, 87, 87, 87, 87, 87, 88, 88, 88, 88, 88, 88, 88, 88, 88, 88, 88, 88, 88, 88, 88, 88, 88, 88, 88, 88, 88, 88, 88, 88, 88, 88, 88, 88, 88, 88, 88, 88, 88, 88, 88, 88, 88, 88, 88, 88, 88, 88, 88, 88, 88, 88, 88, 88, 88, 88, 88, 88, 89, 89, 89, 89, 89, 89, 89, 89, 89, 89, 89, 89, 89, 89, 89, 89, 89, 89, 89, 90, 90, 90, 90, 90, 90, 90, 90, 90, 90, 90, 90, 91, 91, 91, 91, 91, 91, 91, 91, 91, 91, 91, 91, 91, 91, 91	0.89939	0.907206	0.718101	0.749117	0.967302	0.984496	0.74114	0.881119	0.941943	0.824173	0.79961	0.84553	0.0165014	0.392577	-0.072601	-0.0775208	87	TTCATACAGGGCGATGGAGTTCGCCTTTAACCGCCGCAAGGCTGATGACTCCTACCAGAGGATCTTGATCTCCCTGGTAGGAGTCTGTTTTTTTTAG	GTAGGAGTCTGTTTTTTTTAGTTATCAACGAAGGGGGAAGAAAAA	35	38
CP004121.1/2092829-2092893	ATTTTCATAGGTGATGAAGTTCGCTTTTAAATATCTCCTTTGAGATTGATGACCTCTACTATATCAAAAATATAGTAGAGGTCTTTTGTTTTATATTAGATATTTTATGGATACTAGACACCTTCAAAAGAAGAATAGGATAAAAAAATAAAATTTAAAGTAATTATTTGTACTTTTATGAGATTTTATATACAATAATATCAGGGGGGATGTGTTAATG	KB849514.1/275-208	75, 80, 85, 85, 85, 85, 85, 85, 85, 85, 85, 85, 85, 85, 85, 85, 85, 86, 86, 88	0.833333	0.914286	1	0.9	1	0.5	0.888889	1	0.666667	0.901587	1	0.783333	0.673285	0.947514	0.12381	0.00555556	85	ATTTTCATAGGTGATGAAGTTCGCTTTTAAATATCTCCTTTGAGATTGATGACCTCTACTATATCAAAAATATAGTAGAGGTCTTTTGTTTTATA	GTAGAGGTCTTTTGTTTTATATTAGATATTTTATGGATACTAGAC	29	133
CP004143.1/1260953-1261015	TGCGCGGCAGGAGATGGCATTCCTCCTTCAACCGCCCTCGTGGCTGATGATGCCTACGCATAAACCTGGAAAGGCGCGTAGGCGCTCGCCTGCAGCCTGTCCAGCCCCCCTCCCCAAGGACAGGACCATGTGGAAATCCATTCTCGCCGTCTCCCTGGGAGCCGCCCTTGGCGCCGTGCTGCGTTGGGTGCTCGGGCTCAAGCTCAACTCGCTGTTGCCG	No predicted transcription terminator.		0	0	0	0	0	0	0	0	0	0	0	0	#DIV/0!	#DIV/0!	0	0	#VALUE!	#VALUE!	#VALUE!	#VALUE!	#VALUE!
CP004360.1/907036-907115	AAGACCGACGGCAATGGACTCTGCCGGACCATGATGGTCGAACCGTCTCCTGCATGGGGGCTGATGATTCCTACCCAACGCCATTGCGGCAACAAGGGGAGGAATCCGTGTAGGGTCATACATATCATGTCCGCATGCAGGCCCGGGGTGTGGCCTGTTGTTCCATGAAGAAATGCCGGGTCTGGCGAATATCAATGAATATTGACGTAATCATGCGCGA	No predicted transcription terminator.		0	0	0	0	0	0	0	0	0	0	0	0	#DIV/0!	#DIV/0!	0	0	#VALUE!	#VALUE!	#VALUE!	#VALUE!	#VALUE!
CP004371.1/4957776-4957845	GGGCGTAAAGGCAATGGTGTCTGCCTCAAACCGCCTGTAGTATTGTCAGGATGATGGCGCCTGCTCATCGATCATGCCCTGCGTGATCCAACTGACAAGCTATACCCATGAAGAAAAAACTACGGTACTACTTTCGTACAATAGAGCAGCTTCCTGCGCTGGTGTTTACCTTAAAATGGTTGCTCATTGCCTGCCTGCTGGGGGTAGCGGTTGGGTCTGC	No predicted transcription terminator.		0	0	0	0	0	0	0	0	0	0	0	0	#DIV/0!	#DIV/0!	0	0	#VALUE!	#VALUE!	#VALUE!	#VALUE!	#VALUE!
CP004856.1/2179184-2179256	ATGCTAATAGGGAATGAATGTCTCCCTCAGTTCTTACTGAAACCGCAATTTTGCTAATGACTTCTACCACTTTTTTTAGTGTGTAGTAGTCATTTTTTATTTTCACTCGTTCGTCATAGTTGCAAGAGCATTATTCCTATCTTTTTTAAAGGATCGTGATAGAAATGAAGAAACAAGAAACAACGTATTTTGAACTGACTGCATTAGGTTTGCTCAGTCT	47 Erpin + AATTTTGCTAATGACTTCTACCACTTTTTTTAGTGTGTAGTAGTCATTTTTTATTTTCA NA	63, 63, 63, 63, 63, 63, 63, 63, 64, 64, 64, 64, 64, 64, 64, 64, 64, 64, 64, 64, 64, 64, 64, 64, 64, 64, 64, 64, 64, 64, 64, 65, 65, 65, 65, 65, 65, 65, 65, 65, 65, 65, 65, 65, 65, 65, 65, 65, 66, 66, 66, 66, 66, 66, 66, 66, 66, 67, 67, 67, 67, 67, 67, 67, 67, 67, 68, 68, 68, 68, 68, 69, 69, 69, 69, 69, 69, 69, 69, 69, 69, 69, 69, 69, 69, 70, 70, 70, 71, 71, 72, 72, 72, 72, 73, 73, 73, 73, 76	0.320388	0.342657	0.253571	0.375	0.250685	0.360465	0.236667	0.549296	0.340427	0.289662	0.401434	0.357713	0.688685	0.685051	0.0259478	-0.0786955	66	ATGCTAATAGGGAATGAATGTCTCCCTCAGTTCTTACTGAAACCGCAATTTTGCTAATGACTTCTACCACTTTTTT	AATGACTTCTACCACTTTTTTTAGTGTGTAGTAGTCATTTTTTAT	2	99
CP005290.1/1481651-1481590	AAAGAGAAAGGTGATGGCGTTCACCTCTAACTGCCGTAAAGGCTGATGACGCCTGTTTTCAGGGGGGTGGATTTATGTTTCGTGATTTAGCTACAAAAAAGCTAAGCAAAAATCTATGCAAAAAAATCATCAGATATGTCCAGTCCAGGAGAGTGGAGAATGGTTTTGCATTCTGCAAGCCATTACCTCCATCCTTGGCCGAGACATATTATTCTTTGAG	No predicted transcription terminator.	47, 48, 48, 48, 48, 50, 51, 51, 51, 51, 51, 51, 51, 51, 51, 51, 51, 53, 53, 54, 54, 55, 55, 55, 55, 55, 55, 55, 56, 56, 56, 56, 56, 56, 56, 56, 56, 56, 56, 56, 56, 56, 56, 56, 56, 56, 56, 56, 56, 56, 56, 56, 56, 56, 56, 56, 56, 56, 56, 56, 56, 56, 56, 56, 56, 56, 56, 56, 56, 56, 56, 56, 56, 56, 56, 56, 56, 56, 57, 57, 57, 57, 57, 57, 57, 57, 57, 57, 57, 57, 57, 57, 57, 57, 57, 57, 57, 57, 57, 57, 57, 57, 57, 57, 57, 57, 57, 57, 57, 57, 57, 57, 57, 57, 57, 57, 57, 57, 57, 57, 57, 57, 57, 57, 57, 57, 57, 57, 57, 57, 57, 57, 57, 57, 57, 57, 57, 57, 57, 57, 57, 57, 57, 57, 57, 57, 57, 57, 57, 57, 57, 57, 57, 57, 57, 57, 57, 57, 57, 57, 57, 57, 57, 57, 57, 57, 57, 57, 57, 57, 57, 57, 57, 57, 58, 58, 58, 58, 58, 58, 58, 58, 60	0.160245	0.156122	0.231343	0.205556	0.113939	0.106132	0.0848329	0.147239	0.133189	0.120478	0.189291	0.169372	0.0083009	0.0936614	0.0481483	0.102413	57	AAAGAGAAAGGTGATGGCGTTCACCTCTAACTGCCGTAAAGGCTGATGACGCCTGTTTTCAGGGGGG	TGACGCCTGTTTTCAGGGGGGTGGATTTATGTTTCGTGATTTAGC	4	18
CP005587.1/218662-218724	GGCGGCGATGGGGATGGGGTTCCCCCGATAACCGCCCATATGGCTGATGACTCCTAGCAAAGCCGCGTCCGGGGATGCTGTTGAAAGGAGAGCCATATGACGTTCACGACCTGCCTTATCGTGATGCTTGGCGGTGCGCTCGGGACATTGATGCGCTATCTGGTGTCTCTGTTCGCGCTGCCGATTAGCGGCCAGCTCCCCTGGGGTACGATCATCGTCA	No predicted transcription terminator.		0	0	0	0	0	0	0	0	0	0	0	0	#DIV/0!	#DIV/0!	0	0	#VALUE!	#VALUE!	#VALUE!	#VALUE!	#VALUE!
CP005587.1/724703-724643	TCGCGCGATGGGGATGGAGTCCCCCGATAACCGCCATAAGGCTGATGGCTCCTACCGAGCGCTTTCGCGCGGGTAGGGCTTTTTTTCTGTCCTTTTTCGCCGAAGCATAAGCGAATGAGGAGTAAGATGCGCACATTATTGATCGTGTTTGTAGGTTCCGGAGTGGGCGGCGCCGGCCGCCACTTTCTGAATACCTGGATAACTCGGCTGTCAGGCTCTG	60 Rnamotif + CGCTTTCGCGCGGGTAGGGCTTTTTTTCTGTCCTTTTTCGCCGAA -4.80	72, 73, 73, 73, 73, 73, 73, 73, 73, 73, 73, 73, 73, 73, 73, 73, 73, 73, 73, 73, 73, 73, 73, 73, 74, 74, 74, 75, 75, 75, 75, 75, 75, 75, 75, 75, 75, 75, 75, 75, 75, 75, 75, 75, 75, 75, 75, 75, 75, 75, 75, 75, 75, 75, 75, 75, 75, 75, 75, 75, 75, 75, 75, 75, 75, 75, 75, 75, 75, 75, 75, 75, 75, 75, 75, 75, 75, 75, 75, 75, 75, 75, 75, 75, 75, 75, 75, 75, 75, 75, 75, 75, 75, 75, 75, 75, 75, 75, 75, 75, 75, 75, 75, 75, 75, 75, 75, 75, 75, 75, 75, 75, 75, 75, 75, 75, 75, 75, 75, 75, 75, 75, 75, 75, 75, 75, 75, 75, 75, 75, 75, 75, 75, 75, 75, 75, 75, 75, 75, 75, 75, 75, 75, 75, 75, 75, 75, 75, 75, 75, 75, 75, 75, 75, 75, 75, 75, 75, 75, 75, 75, 75, 75, 75, 75, 75, 75, 75, 75, 75, 75, 75, 75, 75, 75, 75, 75, 75, 75, 75, 75, 75, 75, 75, 75, 75, 75, 75, 75, 75, 75, 75, 75, 75, 75, 75, 75, 75, 75, 75, 75, 75, 75, 75, 75, 75, 75, 75, 75, 75, 75, 75, 75, 75, 75, 75, 75, 75, 75, 75, 75, 75, 75, 75, 75, 75, 75, 75, 75, 75, 76, 76, 76, 76, 76, 76, 76, 76, 76, 76, 76, 76, 76, 76, 76, 76, 76, 76, 76, 76, 76, 76, 76, 76, 76, 76, 76, 76, 76, 76, 76, 76, 77, 77, 77, 77, 77, 77, 77, 77, 77, 77, 77, 77, 77, 77, 77, 77, 77, 77, 77, 77, 77, 77, 77, 77, 77, 77, 77, 77, 77, 77, 77, 78, 78, 78, 78, 78, 78, 78, 78, 78, 78, 78, 78, 78, 78, 78, 78, 78, 78, 78, 78, 78, 78, 78, 78, 78, 78, 78, 79, 79, 79, 79, 79, 79, 79, 79, 79, 79, 79, 79, 79, 79, 79, 79, 79, 79, 79, 79, 79, 79, 79, 79, 79, 79, 79, 79, 79, 79, 79, 80, 80, 80, 80, 80, 80, 80, 80, 80, 80, 80, 80, 80, 80, 80, 80, 80, 80, 81, 81, 81, 81, 81, 81, 81, 81, 81, 81, 81, 81, 82, 82, 82, 82, 82, 82, 82, 82, 82, 82, 82, 82, 82, 82, 82, 82, 82, 82, 82, 82, 82, 82, 82, 82, 82, 82, 82, 82, 82, 82, 82, 82, 83, 83, 83, 83, 83, 83, 83, 83, 83, 83, 83, 83, 83, 83, 83, 83, 83, 83, 83, 84, 84, 84, 84, 84, 84, 84, 84, 84, 84, 84, 84, 84, 84, 84, 84, 84, 84, 84, 84, 84, 84, 84, 84, 84, 84, 84, 84, 84, 84, 84, 84, 84, 84, 84, 84, 84, 84, 84, 84, 84, 84, 84, 84, 84, 84, 84, 84, 84, 84, 84, 84, 84, 84, 84, 84, 84, 84, 84, 84, 84, 84, 84, 84, 84, 84, 84, 84, 84, 84, 84, 84, 84, 84, 84, 84, 84, 84, 84, 84, 84, 84, 84, 84, 84, 84, 84, 84, 84, 84, 84, 84, 84, 84, 84, 84, 84, 84, 84, 84, 84, 84, 84, 84, 84, 84, 84, 84, 84, 84, 84, 84, 84, 84, 84, 84, 84, 84, 84, 84, 84, 84, 84, 84, 84, 84, 84, 84, 84, 84, 84, 84, 84, 84, 84, 84, 84, 84, 84, 84, 84, 84, 84, 84, 84, 84, 84, 84, 84, 84, 84, 84, 84, 84, 84, 84, 84, 84, 84, 84, 84, 84, 84, 84, 84, 84, 84, 84, 84, 84, 84, 84, 84, 84, 84, 84, 84, 84, 84, 84, 84, 84, 84, 84, 84, 84, 84, 84, 84, 84, 84, 84, 84, 84, 84, 84, 84, 84, 84, 84, 84, 84, 84, 84, 84, 84, 84, 84, 84, 84, 84, 84, 84, 84, 84, 84, 84, 84, 84, 84, 84, 84, 84, 84, 84, 84, 84, 84, 84, 84, 84, 84, 84, 84, 84, 85, 85, 85, 85, 85, 85, 85, 85, 85, 85, 85, 85, 85, 85, 85, 85, 85, 85, 85, 85, 85, 85, 85, 85, 85, 85, 85, 85, 85, 85, 85, 85, 85, 85, 85, 85, 85, 85, 85	0.653099	0.731275	0.729825	0.762603	0.782949	0.81827	0.725282	0.696223	0.735685	0.728278	0.713024	0.749144	0.127296	0.246853	-0.108423	0.0354613	80	TCGCGCGATGGGGATGGAGTCCCCCGATAACCGCCATAAGGCTGATGGCTCCTACCGAGCGCTTTCGCGCGGGTAGGGCTTTTTTTCTGT	CGGGTAGGGCTTTTTTTCTGTCCTTTTTCGCCGAAGCATAAGCGA	28	35
CP005974.1/365233-365296	GGGATGACGGGTGATGGAGTTCCACCTTTAACCGCTCAACCGAGATAATGACTCCTGCTGTAGTAGGATAGATCCGTCTATGGTGGGGCTTGTTATTTGCCATAGCACCTATCCTTGATAGTAATTCGAGATAAGATAGACATGGTATGGCGCATCCATTAAGTTCAAATCCCAAAATATTCGTTCAAATTCTCCGTTGGACGCTTCTCATTATTCCCGT	No predicted transcription terminator.	86, 86, 87, 87, 87, 87, 87, 87, 87, 87, 87, 87, 87, 87, 87, 87, 87, 87, 87, 87, 87, 87, 87, 87, 87, 87, 88, 88, 88, 88, 88, 88, 88, 88, 88, 88, 88, 88, 88, 88, 88, 88, 89, 89, 89, 89, 89, 89, 89, 89, 89, 89, 89, 89, 89, 89, 89, 89, 89, 89, 89, 89, 89, 89, 89, 89, 89, 89, 89, 89, 89, 89, 89, 89, 89, 89, 89, 89, 90, 90, 90, 90, 90, 90, 90, 90, 90, 90, 90, 90, 90, 90, 90, 90, 90, 90, 90, 90, 90, 90, 90, 90, 90, 90, 90, 90, 90, 90, 90, 90, 90, 91, 91, 92, 92, 92, 92, 93, 93, 93, 93, 93, 93, 93, 93, 93, 93, 93, 93, 93, 93, 93, 93, 93, 93, 93, 94, 94, 94, 94, 94, 94, 94, 94, 94, 94, 94, 94, 94, 94, 94, 94, 94, 94, 94, 94, 94, 94, 94, 94, 94, 94, 94, 94, 94, 94, 95, 95, 95, 95, 95, 95, 95, 95, 95, 95, 95, 95, 95, 95, 95, 95, 95, 95, 95, 95, 95, 95, 95, 96, 96, 96, 96, 96, 96, 97, 99, 99, 99	0.361162	0.433894	0.476793	0.589172	0.373035	0.520661	0.413232	0.581489	0.440911	0.423563	0.529141	0.515042	0.609775	0.758396	-0.0493202	0.0356221	90	GGGATGACGGGTGATGGAGTTCCACCTTTAACCGCTCAACCGAGATAATGACTCCTGCTGTAGTAGGATAGATCCGTCTATGGTGGGGCTTGTTATTTGC	ATGGTGGGGCTTGTTATTTGCCATAGCACCTATCCTTGATAGTAA	35	57
CP006019.1/502086-502161	CCTAAGCTGGGCGATGGCGTCCGCCTGGGCTTCGAGCCCAAACCGCCCGCAATGGGCTAATGACGCCTGTTCTCACCGCGTTGGTTTAAGATTAGGAAAAAAAGTTTGGGAGGCGGTAGAATGGGCTCGGAGCTTCATGAGTTGAAAAGATACATTAACGTGGATGCCCTTTTGAGATACGTTGAAGAGAGAAGGCATGAGGATGGGGGCTACTGCTTTG	No predicted transcription terminator.		0	0	0	0	0	0	0	0	0	0	0	0	#DIV/0!	#DIV/0!	0	0	#VALUE!	#VALUE!	#VALUE!	#VALUE!	#VALUE!
CP006568.1/1167260-1167196	GACCCTTCAGGAGATGACATTCCTCCTTAATAACCGCCGTTCTGGCTGATGATGTCTACGTTCGCCCGCAGGTATTGGGGAACGTGGCGTCACGTTTTCCTTTCCGGGTTTTAACCCACTCTCATTGTGAAAGGTTGCTATGTTTGCCTTATTTTCGGCCGTCTTCATCGGCGGCGGTATCGGTAGTGTTCTGCGCTGGTATGTTAGCGTCAAATTAACC	No predicted transcription terminator.	141, 141, 141, 141, 141, 141, 141, 141, 141, 141, 141, 141, 141, 141, 141, 141, 141, 141, 141, 141, 141, 141, 141, 141, 141, 141, 141, 141, 141, 141, 141, 141, 141, 141, 141, 141, 141, 141, 141, 141, 141, 141, 143, 143, 143, 143, 143, 143, 144, 145, 145, 145, 145, 145, 145, 145, 145, 146, 146, 147, 148, 148, 149, 152, 152, 152, 152, 152, 153, 153, 153	0.248252	0.279173	0.37751	0.333333	0.288107	0.283333	0.261745	0.345455	0.265793	0.270459	0.361482	0.299563	0.294747	0.387781	-0.022008	0.0518219	141	GACCCTTCAGGAGATGACATTCCTCCTTAATAACCGCCGTTCTGGCTGATGATGTCTACGTTCGCCCGCAGGTATTGGGGAACGTGGCGTCACGTTTTCCTTTCCGGGTTTTAACCCACTCTCATTGTGAAAGGTTGCTATGTTTGCCTTA	AAGGTTGCTATGTTTGCCTTATTTTCGGCCGTCTTCATCGGCGGC	85	-1
CP006569.1/3268057-3268120	GACCCATCAGGAGATGACATTCCTCCTTATAACCGCCGTTCTGGCTGATGATGTCTACGTTCGCCCGCAGGTATTGGGGAACGTGGCGTCACGTTTTCCTTTCCGGGGTTTTACCCACTCTCATTGTGAAAGGTTGCTATGTTTGCCTTATTTTCGGCCGTCTTCATCGGCGGCGGTATCGGTAGTGTTCTGCGCTGGTATGTTAGCATCAAATTAACCC	No predicted transcription terminator.	140, 140, 140, 140, 140, 140, 140, 140, 140, 140, 142, 142, 142, 143, 143, 143, 143, 144, 144, 144, 144, 144, 144, 144, 144, 144, 145, 145, 145, 145, 145, 145, 147, 148, 148, 150, 150, 151, 151, 151, 151, 152, 152, 152, 152, 152, 152, 152	0.226415	0.249527	0.335616	0.440994	0.265632	0.236111	0.266559	0.361386	0.231263	0.258043	0.348501	0.336128	0.562453	0.404359	-0.0129001	0.0743326	144	GACCCATCAGGAGATGACATTCCTCCTTATAACCGCCGTTCTGGCTGATGATGTCTACGTTCGCCCGCAGGTATTGGGGAACGTGGCGTCACGTTTTCCTTTCCGGGGTTTTACCCACTCTCATTGTGAAAGGTTGCTATGTTTGCCTTATTTT	TTGCTATGTTTGCCTTATTTTCGGCCGTCTTCATCGGCGGCGGTA	89	-5
CP006570.1/280332-280398	ATTTCATAAGGTGATGGCGTTCCACCTTACCTTAACCGCCCTCAGGGCTGATGACGCCTGTCATAACTCTTGAAATCCAGGAGGTATGTCGGGTTGTCTGAAGTCTCCTCCGCCTGCGTACTTCCCTTCTAGAAGGACGCAGCCGTGATTCACGTTTTCGGACATACCCATCCTGACAGCGATGCCATCTGCACCGCTCTGGTAACCTCATACTGGCTTA	No predicted transcription terminator.		0	0	0	0	0	0	0	0	0	0	0	0	#DIV/0!	#DIV/0!	0	0	#VALUE!	#VALUE!	#VALUE!	#VALUE!	#VALUE!
CP006721.1/3419704-3419763	TATATTTCAGGTGATGGAGTTCGCCTTTAACTGCGTAATGCTAATGACTCCTACAAAATAGCGGTAATCCGCTTTTTTGTAGGAGTCATTTTAAATTTTCCAAATAAATGCAGTAATTATACTTACAAAATCCTATTTACAATTAAAATAAGAAAAGGAGAAACATAATGCAAAAAAGTAATTCAAAAATCTTAAGATCAATCTTATTTATCAGAAACTT	34 Both + CGTAATGCTAATGACTCCTACAAAATAGCGGTAATCCGCTTTTTTGTAGGAGTCATTTTAAATTTTCC -9.40		0	0.1	0	0.2	0.375	0	0.333333	1	0	0.216667	0.5	0.1	0.552045	0.245003	-0.1375	-0.566667	#VALUE!	#VALUE!	#VALUE!	#VALUE!	#VALUE!
CP006721.1/434167-434231	ATTTTCATAGGTGATGAAGTTTGCCTTTAAACATCTCTTAGAAGATTAATGATTTCTACTATAAATAAAAATTATAGTAGAAATCATTTTGTTTTTTTATAATGTATGTTAATCAGTGATTAAAGTCACGTATTAAATGTAAGAATAAATTACTTGAGGTTTAACAATATAGCATATATTTTATAGTCATAGTCGTTGACTTTCTCTTACATAAGTTTGT	39 Erpin + TAGAAGATTAATGATTTCTACTATAAATAAAAATTATAGTAGAAATCATTTTGTTTTTTTA -5.00	88, 88, 88, 89	1	#DIV/0!	1	1	1	#DIV/0!	1	#DIV/0!	#DIV/0!	#DIV/0!	#DIV/0!	#DIV/0!	#DIV/0!	#DIV/0!	#DIV/0!	#DIV/0!	88	ATTTTCATAGGTGATGAAGTTTGCCTTTAAACATCTCTTAGAAGATTAATGATTTCTACTATAAATAAAAATTATAGTAGAAATCATTTTGTTTTTTT	TAGAAATCATTTTGTTTTTTTATAATGTATGTTAATCAGTGATTA	32	204
CP006763.1/431726-431785	TATTTTATAGGTGATGGAGCTCACCTTTAATTGCTTATGGCTGATAGCCCCTACTTTAATTAAAAAGTAGGAGCATTTTTTGTAGTCAAATTCACAGGAGGTATTAAATTGAAAAAATATATTTACATAGGAATAGGTGGTTTTTTAGGTGCAATTTTAAGATTTGCATTGGAAAATGTAAAAGTAAGTACCTATTTAAGCTTAATTCCTATAAATACTT	No predicted transcription terminator.	72, 73, 80	0.75	0.5	1	0.333333	0.6	1	#DIV/0!	#DIV/0!	0.875	#DIV/0!	#DIV/0!	0.604167	0.535394	#DIV/0!	-0.175	#DIV/0!	73	TATTTTATAGGTGATGGAGCTCACCTTTAATTGCTTATGGCTGATAGCCCCTACTTTAATTAAAAAGTAGGAGCATTTTTTGT	AAAAGTAGGAGCATTTTTTGTAGTCAAATTCACAGGAGGTATTAA	22	36
CP006850.1/5425559-5425647	CGGCGGTCAGGCGATGAAGCTCCGCCTGACCGGTGCCTCCGGACACCGGTGCCCCCGTGCCGAACGGCACTGATGGCTTCTACCCACAGCCTCGTAACCGATGTGCGACACACCGGTTACCCGACCGGGAGTAGTCATGGACAACGCGATGCTCACCCTGCGTAACCCGTTCACCGGCGATCCGGTGCCACTGCGAACCACGCGCGGCGCCATGCTGACG	No predicted transcription terminator.		0	0	0	0	0	0	0	0	0	0	0	0	#DIV/0!	#DIV/0!	0	0	#VALUE!	#VALUE!	#VALUE!	#VALUE!	#VALUE!
CP006850.1/5427340-5427403	TGATCTGTAGGCGATGAAGCTCGCCTTCGACCGCGCCCCCGGCGCTGATGGCTTCTACCACGGTTACACCAGACCGCAGCAGTAGTCGATCCAGATATCGACGCCCGATCGGCGTCGACCCGGGTAGGAGGCGTTCGGCATGAACCAGAGCTTCAGCATCCTGTTTCCCGGTGCGCCGCCACCGCTGTGCCGCCCGGAACCACCGTATTTCTCCGATCTC	No predicted transcription terminator.		0	0	0	0	0	0	0	0	0	0	0	0	#DIV/0!	#DIV/0!	0	0	#VALUE!	#VALUE!	#VALUE!	#VALUE!	#VALUE!
CP006850.1/5443985-5443887	GAAGATGTAGGCGATGGAGCTCGCCTCAACCGCGCCAGCCGAGGTCCTGTGACGATGCGGGCCTTTACAGCGGTTCGCGCTGATAGCTCCTACCGATCCCGACAATCGCATGTCGACATGCGTCCGGACGGTAGAGGAGCGACGAATGGGCGAGATCGCCGCCGGATCCCGGTGTCGCCGCGCAGGCGAGGTCCGCCCATGATCTCGCTGCCGATTCCGA	No predicted transcription terminator.		0	0	0	0	0	0	0	0	0	0	0	0	#DIV/0!	#DIV/0!	0	0	#VALUE!	#VALUE!	#VALUE!	#VALUE!	#VALUE!
CP006850.1/5444076-5444147	CTGAGAGCAGGTGATGGATCCCGCCCGGGAAATTCCCGAACCGCCACCTCGGCTGATGGGTCCTGCTGGCGTCGACGCGCGTACTCGTATGCGCGCACAACACCAGGAGGGCAGCCGAGTGAAGACCTCGGACAGGTCGATGCGACTCTCGATATTCGTCGGTGAGAACGATATGTGGCACCACCGGCCGGTCTACAGCGAAATCGTGCACCGAGCCCAC	No predicted transcription terminator.		0	0	0	0	0	0	0	0	0	0	0	0	#DIV/0!	#DIV/0!	0	0	#VALUE!	#VALUE!	#VALUE!	#VALUE!	#VALUE!
CP006936.1/2090582-2090495	CTCGACGACGGCGATGGATCTCCGCCGAGACGCCCGGTGACAGGTGTCTGAACCGCCTCGTCCGGAGGCTGATGGCTCCTTTCCCCGAGGAAGGAGCATGCCCATGGCCGATCACGACGATCCGATCGCTGCGCCATCGGTCGACCCCGATGCCGTCGAGCCCTCCCAGAGTCCCTTGCACGTGCGGCCGTCGGCGATCGCCGCAGTGGCCCTGGGCGGC	No predicted transcription terminator.		0	0	0	0	0	0	0	0	0	0	0	0	#DIV/0!	#DIV/0!	0	0	#VALUE!	#VALUE!	#VALUE!	#VALUE!	#VALUE!
CP006938.2/344694-344771	CTGCTGCACGGAGATGGCATACCTCCGGCGTTCCTGCGCGAACCGCTCCTCCCCGGGGCTGATGATGCCTGCAAGATCCTGGCGTGCCGGGAGGTTGCGGGTCATGCGTACGAGCGTATTCCGTGTTGGGTTCGAAGTCCGCTACCGGGCTCCCCGCTTTCTCCGCTCCCCCCGCTCCCCGCTTTTCCTTCCGGTCATGGCCAGGCAATTTGTCGACGGG	No predicted transcription terminator.		0	0	0	0	0	0	0	0	0	0	0	0	#DIV/0!	#DIV/0!	0	0	#VALUE!	#VALUE!	#VALUE!	#VALUE!	#VALUE!
CP006965.1/512354-512279	GTTAACTCGGGCGATGGCGTCCGCCCGGGCTTCGAGCCCGAACCGCCCGCAAAGGGCTGATGACGCCTGTTCTAACCGCTAATTATTATAAAACATCTGGGAGGCGGTAGAATGGGCTCGAAGCTTTATGAACTTGGGAGATATGTGGATATTAATGCTGCCATTAATTACATCTCAAAGAGACGCCATGAGGATGGAGGCTACTGCTTCGTCTCACTCC	No predicted transcription terminator.		0	0	0	0	0	0	0	0	0	0	0	0	#DIV/0!	#DIV/0!	0	0	#VALUE!	#VALUE!	#VALUE!	#VALUE!	#VALUE!
CP007035.1/698836-698908	TATTAAACAGGAAATGGTGTCTTCCTGAACCAAACCGTTCCCACTGGCGGGATCTGATGGCGCCTGCAAATAGTAATATTTTATTACACCTTTAATCTATTTGTAGGATGTATCGTTTAAAAACAGATCAGGGAAAAATTTTTAAGCAATTAGTTTACTGGACCGCTCGCATTATACCGGTGTCCGTGGTTACGGGTTCCCTGGTAGCGCTTTTTTTATG	No predicted transcription terminator.	69, 70, 70, 70, 70, 70, 70, 70, 70, 70, 70, 70, 70, 70, 70, 70, 70, 70, 70, 70, 70, 70, 70, 70, 70, 70, 70, 70, 70, 70, 70, 70, 70, 70, 70, 70, 70, 73, 73, 73, 73, 73, 73, 73, 73, 74, 75, 75, 76, 76, 81, 81, 83	0.623529	0.547059	0.451327	0.571429	0.447964	0.666667	0.356436	0.7	0.645098	0.451747	0.575664	0.608263	0.831654	0.934705	0.0279789	-0.0168398	70	TATTAAACAGGAAATGGTGTCTTCCTGAACCAAACCGTTCCCACTGGCGGGATCTGATGGCGCCTGCAAATAGTAATATT	GCGCCTGCAAATAGTAATATTTTATTACACCTTTAATCTATTTGT	6	38
CP007044.2/4758383-4758446	ACGACCAACGGAGATGACATTCCTCCATTAACCGCCCTTTCAGGCTGATGATGTCTACGTAACCTCTCAAAGAAGGTGCGTAGTGTGATGCCTAAATCTTTCTGAGCTTCCTTAATTTTTTGTGAAAAGGCTTTCGACCATGCTGAATTCTTTACTGGCAGTTTTTATTGGCGGTGGTTTAGGCAGCGTGTTGCGCTGGGCTATAAGTATAAAGCTGAAC	No predicted transcription terminator.	108, 108, 108, 108, 108, 108, 108, 108, 108, 108, 108, 108, 108, 108, 109, 109, 109, 109, 109, 109, 109, 109, 109, 109, 109, 109, 109, 109, 109, 109, 109, 109, 109, 109, 109, 109, 109, 109, 109, 109, 109, 109, 109, 109, 109, 109, 109, 109, 109, 109, 109, 109, 109, 109, 109, 109, 109, 109, 109, 109, 109, 109, 109, 109, 109, 109, 109, 109, 109, 109, 109, 109, 109, 109, 109, 109, 109, 109, 109, 109, 109, 109, 109, 109, 109, 109, 109, 109, 109, 109, 109, 109, 109, 109, 109, 109, 109, 109, 109, 109, 109, 109, 109, 109, 109, 110, 110, 110, 110, 110, 110, 110, 110, 110, 110, 110, 110, 110, 110, 110, 110, 110, 110, 110, 110, 110, 110, 110, 110, 110, 110, 110, 110, 110, 110, 110, 110, 110, 110, 110, 110, 110, 110, 110, 110, 110, 110, 110, 110, 110, 110, 110, 110, 110, 110, 110, 110, 110, 110, 110, 110, 111, 111, 111, 111, 111, 111, 111, 111, 111, 111, 111, 111, 111, 111, 111, 111, 111, 111, 111, 111, 111, 111, 111, 111, 111, 111, 111, 111, 111, 111, 111, 111, 111, 111, 111, 111, 111, 111, 111, 111, 111, 111, 111, 111, 111, 111, 111, 111, 111, 111, 111, 111, 111, 111, 111, 111, 111, 111, 111, 111, 111, 111, 111, 111, 111, 111, 111, 111, 111, 111, 111, 111, 111, 111, 111, 111, 111, 111, 111, 111, 111, 111, 111, 111, 111, 111, 111, 111, 111, 111, 111, 111, 111, 111, 111, 111, 111, 111, 111, 111, 111, 111, 111, 111, 111, 111, 111, 111, 111, 111, 111, 111, 111, 111, 111, 111, 111, 111, 111, 111, 111, 111, 111, 111, 111, 111, 111, 111, 111, 111, 111, 111, 111, 111, 111, 112, 112, 112, 112, 112, 112, 112, 112, 112, 112, 112, 112, 112, 112, 112, 112, 112, 112, 112, 112, 112, 112, 112, 112, 112, 112, 112, 112, 112, 112, 112, 112, 112, 112, 112, 112, 112, 112, 112, 112, 112, 112, 112, 112, 112, 112, 112, 112, 112, 112, 112, 112, 112, 112, 112, 112, 112, 112, 112, 112, 112, 112, 112, 112, 112, 112, 112, 112, 112, 112, 112, 112, 112, 112, 112, 112, 112, 112, 112, 112, 112, 112, 112, 112, 112, 112, 112, 112, 112, 112, 112, 112, 112, 112, 113, 113, 113, 113, 113, 113, 113, 113, 113, 113, 113, 113, 113, 114, 114, 114, 114, 114, 114, 114, 114, 114, 115, 115, 115, 115, 115, 115, 116, 116, 116, 116, 116, 116, 116, 116, 116, 116, 117, 117, 117, 117, 117, 117, 117, 117, 117, 117, 117, 117, 117, 117, 117, 117, 117, 118, 118, 118, 118, 118, 118, 118, 118, 118, 118, 118, 118, 118, 118, 118, 118, 118, 118, 118, 118, 118, 118, 118, 118, 118, 118, 118, 118, 119, 119, 119, 119, 119, 121, 121, 121, 121, 121, 121, 121, 121, 121, 121, 121, 121, 121, 121, 121, 121, 121, 121, 121, 121, 121, 121, 121, 121, 121, 121, 121, 121, 121, 121, 121, 121, 121, 121, 121, 121	0.544492	0.577227	0.547619	0.525373	0.48321	0.53937	0.53317	0.528814	0.541931	0.555198	0.538216	0.533652	0.266738	0.675206	0.0495693	0.00550454	111	ACGACCAACGGAGATGACATTCCTCCATTAACCGCCCTTTCAGGCTGATGATGTCTACGTAACCTCTCAAAGAAGGTGCGTAGTGTGATGCCTAAATCTTTCTGAGCTTCCTTAATTTTTT	TCTGAGCTTCCTTAATTTTTTGTGAAAAGGCTTTCGACCATGCTG	56	29
CP007051.1/592759-592698	TACAAAAGTGGCGATGGAGTTCGCCAAAAATGCCTACCTAGGCTGATAACTCCTACAAATTATTTATGTAGGGGTTGTTGGTGTCATTTTTAATTATTAAAATCATATATTCTTTATTTAAAAAATACATGCGGGGTTTTATATGCTGTTTTATTTAAGTATTGCGCAATTGTTGTATGTAATTATCCTATCTCCTTTAGCTATTGGAATTTTAAATTTT	No predicted transcription terminator.	53, 54	0.142857	0.117647	0.153846	0	0.26	0.111111	0.368421	0.545455	0.126984	0.243034	0.34965	0.0634921	0.540098	0.0834791	-0.0553035	-0.380015	53.5	TACAAAAGTGGCGATGGAGTTCGCCAAAAATGCCTACCTAGGCTGATAACTCCTACAAATTAT	CTGATAACTCCTACAAATTATTTATGTAGGGGTTGTTGGTGTCAT	0.5	89.5
CP007440.1/1559223-1559139	TGCGCCGATGGGAATGGGGTTCTCCCGATAACCGCCCGGCGAACAGACAATCCAGGTTCGTTGCGCTGATGACTCCTACCGCTGAAACCATGGCGGTGGGACTCTGTCCGCAGGCCGCCGCAGGGCGGCTTTTTTGTTGCCCTGGCCGACAAAGGAAGGACGACGACGCATGAATTTCCTCGGCTCGAATCTCGTGGCGGGCTTCGCCATCGTGTTTCTC	103 Rnamotif + TCTGTCCGCAGGCCGCCGCAGGGCGGCTTTTTTGTTGCC -13.60	122, 126, 126, 126, 126, 127, 127, 128, 128, 128, 128, 130, 130, 130, 131, 131, 131, 131, 131, 131, 131, 131, 131, 131, 131, 131, 131, 131, 131, 131, 131, 131, 131, 131, 132, 132, 132, 133, 133, 133, 133, 134, 134, 134, 134, 134, 134, 134, 134, 134, 134, 134, 134	0.289617	0.331081	0.452381	0.44	0.291885	0.288462	0.368201	0.314286	0.28904	0.349641	0.383333	0.36452	0.434412	0.0629706	0.0201761	0.104947	131	TGCGCCGATGGGAATGGGGTTCTCCCGATAACCGCCCGGCGAACAGACAATCCAGGTTCGTTGCGCTGATGACTCCTACCGCTGAAACCATGGCGGTGGGACTCTGTCCGCAGGCCGCCGCAGGGCGGCTTTTTTGTTGCC	CAGGGCGGCTTTTTTGTTGCCCTGGCCGACAAAGGAAGGACGACG	55	39
CP007444.1/824586-824505	GCCCGCCAGGGAGATGGCATGCCTCCCGCTCCGACTTGCGTACGGGGCGAACCACCTTCGGGTTGATGATGCCTGCACCACCGGGATTTCCGGGGCGCAGGCGCATGCCTGTTTCCGGGAAGTCCTCAAGACTTGAGAAGTCCCCAGGCTTAAGGAGACGAACGTGGGCTTTACCGGTTTCGTGGCTGTTGGCATCGGGGGAGCGCTGGGCTGCTGGCTG	No predicted transcription terminator.		0	0	0	0	0	0	0	0	0	0	0	0	#DIV/0!	#DIV/0!	0	0	#VALUE!	#VALUE!	#VALUE!	#VALUE!	#VALUE!
CP007453.1/365503-365563	ATGAGAATAGGTGATGGGGTTCGCCTTTAAACGCATTTATGCTGATGACTCCTGCAATGAATCGACAATACGATTCGTTGCAGGATTTTTTTGTGTAAAATTGAATATTAAGTAAAAAACCGGGAGGTATGAAATGAAGGCAAGGGATATTATGAACACAAATTTAGTGGTTGTTAGAAGGGATGATGGAATAAAGAAATTGGTGGATGTTTTACTGGCT	39 Erpin + ATGCTGATGACTCCTGCAATGAATCGACAATACGATTCGTTGCAGGAtTTTTTTGTGTAAA -9.50	82, 85, 85, 85, 85, 86, 87, 87, 88, 88, 88, 89, 89, 89, 89, 89, 89, 89, 89, 89, 89, 89, 89, 89, 89, 89, 89, 89, 89, 89, 89, 89, 89, 89, 89, 89, 89, 89, 89, 89, 89, 89, 89, 89, 89, 89, 89, 89, 89, 89, 89, 89, 89, 89, 89, 89, 89, 89, 90, 90, 90, 90, 90, 90, 90, 90, 90, 90, 90, 90, 90, 90, 90, 90, 90, 90, 90, 90, 90, 90, 90, 90, 90, 90, 90, 90, 90, 90, 90, 90, 90, 90, 90, 90, 90, 90, 90, 90, 90, 90, 90, 90, 90, 91, 91, 91, 91, 91, 91, 91, 91, 91, 91, 91, 91, 91	0.778523	0.794195	0.282609	0.685714	0.766055	0.763636	0.294118	0.882353	0.77108	0.544156	0.582481	0.728397	0.113217	0.797863	0.0215137	-0.104074	89.5	ATGAGAATAGGTGATGGGGTTCGCCTTTAAACGCATTTATGCTGATGACTCCTGCAATGAATCGACAATACGATTCGTTGCAGGATTTTTTTGTGTAAA	TGCAGGATTTTTTTGTGTAAAATTGAATATTAAGTAAAAAACCGG	37.5	44.5
CP007516.1/143851-143917	AGAGCAACGGGTGATGAAGCTCACCTCTATAACCGCATCGAAAGATGCTGATGGCTTCTACCAGGGCGGCGAGACGGGCCACTGGTGGGAGTTTTTCCTTTCCTGGCCTCGTCCGGCGCGTAGCGTGAAAGCGGAGCCGGGAGGAGAGCGTGGAGAACATGTACCTCGTTGCTGCGGTCTGGATCAGCCTCGCACTCCTGGCGAGCCTCGTTTCGGTCAG	No predicted transcription terminator.	84, 84, 84, 84, 84, 84, 84, 84, 84, 84, 84, 85, 85, 85, 85, 85, 85, 85, 86, 86, 86, 86, 86, 87, 87, 87, 87, 87, 88, 88, 88, 88, 88, 88, 88, 88, 88, 89, 90, 90, 90, 91, 91, 91, 91, 91, 91, 91, 91, 92, 92, 92, 92, 92, 93, 93, 93, 93, 94, 94, 94, 94, 94, 94, 94, 94, 94, 95, 95, 95, 95, 95, 95, 95, 95, 95, 95, 95, 95, 95, 95, 95, 95, 95, 95, 95, 95, 95, 95, 95, 96, 96, 96, 96, 96, 96, 96, 96, 96, 96, 96, 96, 96, 96, 96, 96, 96, 96, 96, 96, 96, 96, 96, 96, 96, 96, 96, 96, 96, 96, 96, 96, 96, 96, 96, 96, 96, 96, 96, 96, 96, 96, 96, 96, 96, 96, 96, 96, 96, 96, 96, 96, 96, 96, 96, 96, 96, 96, 96, 96, 96, 96, 96, 96, 96, 96, 96, 96, 96, 96, 96, 96, 96, 96, 96, 96, 96, 96, 96, 96, 96, 96, 96, 96, 96, 96, 96, 96, 96, 96, 96, 96, 96, 96, 96, 96, 96, 96, 97, 97, 97	0.12005	0.179198	0.0756119	0.110687	0.120653	0.237374	0.0286452	0.115541	0.178712	0.103922	0.0955762	0.1447	0.697273	0.697142	-0.0293892	0.0210566	96	AGAGCAACGGGTGATGAAGCTCACCTCTATAACCGCATCGAAAGATGCTGATGGCTTCTACCAGGGCGGCGAGACGGGCCACTGGTGGGAGTTTTTCCTTTCCTGG	TGGGAGTTTTTCCTTTCCTGGCCTCGTCCGGCGCGTAGCGTGAAA	38	54
CP007547.1/929790-929723	ACAAAAAGAGGAAATGGTGTTCTTCCTCACCCAACCGCTTCTGAGGAGCTGATGACGCCTGATTAAATTAAATGTCAAACATTTTATCAGGTACATTATGTCAATAAAAAAGCAAAAATCAGTCAGCAAAAAATTCAGCTTATCTATACAGGTATTTTTCAGACGCTACCCTTCTACCCTATATCTATTAAGATGGTTACTCATCACTCTTTTTATAGGT	No predicted transcription terminator.	149, 149, 151, 156, 157, 159, 159, 159, 159	0.236842	0.484848	0.159091	0.5	0.0961538	#DIV/0!	0.0740741	1	#DIV/0!	0.279461	0.579545	#DIV/0!	#DIV/0!	0.714943	#DIV/0!	-0.207492	157	ACAAAAAGAGGAAATGGTGTTCTTCCTCACCCAACCGCTTCTGAGGAGCTGATGACGCCTGATTAAATTAAATGTCAAACATTTTATCAGGTACATTATGTCAATAAAAAAGCAAAAATCAGTCAGCAAAAAATTCAGCTTATCTATACAGGTATTTTTCAGACGCT	TACAGGTATTTTTCAGACGCTACCCTTCTACCCTATATCTATTAA	98	-59
CP007806.1/3317303-3317244	GTAAATAGAGGCGATGGAGTTCGCCCTAAGCGCCAATAGGCTAATGACTCCTACCAGTAATATTACTGGTAGGAGTTTGTTTGTATATATGTGAAAAATAGTGGAAAAGGAGAGAATGCATGTCTTTTTTAATTGTTGGACTATCAGGAATGTTGGGGGCTGTATCCCGATATTTAGTAGGAGCATGGACAGCGGGCTGGTGGGAGCTCTCATTTCCTTT	38 Both + AGGCTAATGACTCCTACCAGTAATATTACTGGTAGGAgTTTGTTTGTATA -11.20	70, 71, 73, 73, 74, 74, 74, 74, 74, 74, 74, 74, 74, 74, 74, 74, 75, 75, 75, 75, 75, 75, 77, 77, 77, 77, 77, 77, 77, 77, 77, 78, 78, 78, 78, 78, 78, 78, 78, 78, 78, 78, 78, 78, 78, 78, 78, 78, 78, 78, 78, 78, 78, 79, 79, 79, 79, 79, 79, 79, 79, 79, 79, 79, 79, 79, 79, 79, 79, 79, 79, 79, 79, 79, 79, 79, 79, 79, 79, 79, 79, 79, 79, 79, 79, 79, 79, 79, 80, 80, 80, 80, 80, 80, 80, 80, 80, 80, 80, 80, 80, 80, 80, 80, 80, 80, 80, 80, 80, 80, 80, 80, 80, 80, 80, 80, 80, 80, 80, 80, 80, 80, 80, 80, 80, 80, 80, 80, 80, 80, 80, 80, 80, 80, 80, 80, 80, 80, 80, 80, 80, 80, 80, 80, 80, 80, 80, 80, 80, 80, 80, 80, 80, 80, 80, 80, 80, 80, 80, 80, 80, 80, 80, 80, 80, 80, 80, 80, 80, 80, 80, 80, 80, 80, 80, 80, 80, 80, 80, 80, 82, 82, 82, 82, 82, 82, 82, 82, 82, 82, 82, 82, 82, 82	0.690391	0.668919	0.3375	0.347826	0.868118	0.92891	0.27994	0.621622	0.809651	0.47443	0.479561	0.578738	0.0210139	0.591691	-0.218859	-0.108118	80	GTAAATAGAGGCGATGGAGTTCGCCCTAAGCGCCAATAGGCTAATGACTCCTACCAGTAATATTACTGGTAGGAGTTTGTTTGTATATAT	TAGGAGTTTGTTTGTATATATGTGAAAAATAGTGGAAAAGGAGAG	29	40
CP008714.1/2345838-2345768	GCGCCCACAGGAGATGGCGTTCCTCCTTCAACCACTGTGCCGACGGCGCAGTTGATGACGCCTACAGACACCTGACCGCGGTCGGGGCTGTAGGCGCATGCGTCCGCTTCCCTTGCTCTCGGTCAGCCCGATCCCTTCGAGCAGACAAGACCGATGCGCATATTCCGCCGACCCGAACAACTCGAACTGCTGCCTTACCTGGGCAAGTGGCTGCTGATCG	No predicted transcription terminator.		0	0	0	0	0	0	0	0	0	0	0	0	#DIV/0!	#DIV/0!	0	0	#VALUE!	#VALUE!	#VALUE!	#VALUE!	#VALUE!
CP008796.1/645368-645297	CAAAGAATTGGGGATGGCGTCCCCCATAAATCGCCTCTAAAGTCTTTAGGGGCTGATGACGCCTACCTCTCAAAGTTTGTGTTTAAAGGGGGGTAGGCGATGGATCAGCTCTGGTATCAAGCCACTGTTTGGTTTGTTTTAGTTTTAATTTCAAGTTTTTTCTCTTTTAAGTTAGCTATTTCTGCTGCACTCATAGAACTCATCGTAGGTATCATAGCAG	107 Rnamotif + AGCTCTGGTATCAAGCCACTGTTTGGTTTGTTTTAGTTTTAA -6.70	126, 126, 126, 127, 127, 127, 127, 127, 127, 127, 127, 127, 127, 127, 127, 127, 127, 127, 127, 127, 128, 128, 128, 131, 131, 132, 132, 132, 133, 134, 135, 135, 136, 136, 138, 138, 139	0.266187	0.432927	0.239766	0.316832	0.281755	0.235294	0.20625	0.175	0.250741	0.319588	0.207383	0.283786	0.403208	0.169501	0.0910323	0.0876739	127	CAAAGAATTGGGGATGGCGTCCCCCATAAATCGCCTCTAAAGTCTTTAGGGGCTGATGACGCCTACCTCTCAAAGTTTGTGTTTAAAGGGGGGTAGGCGATGGATCAGCTCTGGTATCAAGCCACTGTTTGGTTTGT	TCAAGCCACTGTTTGGTTTGTTTTAGTTTTAATTTCAAGTTTTTT	64	-27
CP009268.1/2643261-2643201	GTAAAAATAGGTGATGGAGTTCACCTTTAAGTGCTGAAATGCTGATGACTCCTACAGATTTTATCTGTGGGAGTTTTTTGCATTTAATAGGAGGAGTTTAATTTGAAAAAATATATGTATATTGGTGCCTTTGGATTTTTGGGAGCAATACTTAGATTTTATGTAAAAAATATAAAGTTTGAAAACTATAATGGGCAAATACCTGTAAACACACTAATTA	38 Rnamotif + AATGCTGATGACTCCTACAGATTTTATCTGTGGGAGTTTTTTGCATTT -10.40	75, 77, 77, 77, 77, 77, 77, 77, 77, 77, 77	0.611111	0.4	0.611111	0.7	0.628205	0.5	0.5	1	0.555556	0.45	0.805556	0.627778	0.682157	0.745645	-0.058547	-0.0944444	77	GTAAAAATAGGTGATGGAGTTCACCTTTAAGTGCTGAAATGCTGATGACTCCTACAGATTTTATCTGTGGGAGTTTTTTGCATTTAA	GTGGGAGTTTTTTGCATTTAATAGGAGGAGTTTAATTTGAAAAAA	25	26
CP009278.1/1755095-1755033	CCTAAATAAGGCAATGATGTCTGCCCTAAACCGCTTTAAGAAGCTGATGACGTCTACTTTAGATGGTACAAGCTGTACCGTTTGTAATGGTGTATGATATTATCAAGTAGACATGTTAGCAAAAAACAGTAACCTTTCAGAAAATTCGTTTCGTACAATAACGATCACAGCCCTAAAATGGCTATTGATTACCGCAGTAGTCGGTAGCGTCGTTGGTTCC	No predicted transcription terminator.		0	0	0	0	0	0	0	0	0	0	0	0	#DIV/0!	#DIV/0!	0	0	#VALUE!	#VALUE!	#VALUE!	#VALUE!	#VALUE!
CP009279.1/3101747-3101808	ATATAACAAGGCGATGGAGTTCGCCACAACCGTCTCTTCAGACTAATGACTCCTACCAGAGTGAGCTTCACTGGTAGGAGTCTGTTTTGTTGCTAGAGACTAATTTATACTGACTTTGGGAGTTGCTGTTATGAATCAATGGTCTGCACGATGGCATGAATTCGTGAAGAAAAGAAGTCATTTTGCACTTTGGAGTACATTTATCAAATGGATTGTACTC	No predicted transcription terminator.	75, 76, 76, 76, 78, 78, 78, 78, 78, 78, 78, 78, 78, 78, 78, 78, 78, 78, 78, 78, 78, 78, 78, 78, 78, 78, 78, 78, 78, 78, 78, 78, 78, 78, 78, 78, 78, 78, 78, 78, 78, 78, 78, 78, 78, 78, 78, 79, 79, 79, 79, 79, 79, 79, 79, 79, 79, 79, 79, 79, 79, 79, 79, 79, 79, 79, 79, 79, 79, 79, 79, 79, 79, 79, 79, 79, 79, 79, 79, 79, 79, 79, 79, 79, 79, 79, 79, 79, 79, 79, 79, 79, 79, 79, 79, 79, 79, 79, 79, 79, 79, 79, 79, 79, 79, 79, 79, 79, 79, 79, 80, 80, 80, 80, 80, 80, 80, 80, 80, 80, 80, 80, 80, 80, 80, 81, 81, 81, 81, 81, 81, 81, 81, 81, 81, 81, 81, 81, 81, 81, 81, 81, 81, 81, 81, 81, 81, 81, 81, 81, 81, 81, 81, 81, 81, 83, 83, 83, 83, 83, 83, 83, 83, 83, 83, 83, 83, 83, 83, 83, 83, 83, 83, 83, 83, 83, 83, 83, 84, 84, 84, 84, 84, 84, 84, 84, 84, 84, 84, 84, 84, 84, 84, 84, 84, 84, 84, 84, 84, 84, 84, 84, 84, 84, 84, 84, 84, 84, 84, 84, 84, 84, 84, 84, 84, 84, 84, 84, 84, 85, 85, 85, 85, 85, 85, 85, 85, 85, 85, 85, 85, 85, 85, 85, 85, 86, 86, 86, 86, 86, 86, 86, 86, 86, 86, 86, 86, 86, 86, 86, 86, 86, 86, 86, 86, 86, 86, 86, 86, 86, 86, 86, 86, 86, 86, 86, 86, 86, 86, 86, 86, 86, 86, 86, 86, 86, 86, 86, 86, 86, 86, 86, 86, 86, 86, 86, 86, 86, 86, 86, 86, 86, 86, 86, 86, 86, 86, 86, 86, 86, 86, 86, 86, 86, 86, 86, 86, 86, 86, 86, 86, 86, 86, 86, 86, 86, 86, 86, 86, 86, 86, 86, 86, 86, 86, 86, 86, 86, 86, 86, 86, 86, 86, 86, 86, 86, 86, 87, 87, 87, 87, 87, 87, 87, 87, 87, 87, 87, 87, 87, 87, 87, 87, 87, 87, 87, 87, 87, 87, 87, 87, 87, 87, 87, 87, 87, 88, 88, 88, 88, 88, 88, 88, 88, 88, 88, 88, 88, 88, 88, 88, 88, 88, 88, 88, 88, 88, 88, 88, 88, 88, 88, 88, 88, 88, 88, 88, 88, 88, 88, 88, 88, 88, 88, 88, 88, 88, 88, 88, 88, 88, 88, 88, 88, 88, 88, 88, 88, 88, 88, 88, 88, 88, 88, 88, 88, 88, 88, 88, 88, 88, 88, 88, 88, 88, 88, 88, 88, 88, 88, 88, 88, 88, 88, 88, 88, 88, 88, 88, 88, 88, 88, 88, 88, 88, 88, 88, 88, 88, 88, 88, 88, 88, 88, 88, 88, 88, 88, 88, 88, 88, 88, 88, 88, 88, 88, 88, 88, 88, 88, 88, 88, 88, 88, 88, 88, 88, 88, 88, 88, 88, 88, 88, 88, 88, 88, 88, 88, 88, 88, 88, 88, 88, 88, 88, 88, 88, 88, 88, 88, 88, 88, 88, 88, 88, 88, 88, 88, 88, 88, 88, 88, 88, 88, 88, 88, 88, 88, 88, 88, 88, 89, 89, 89, 89, 89, 89, 89, 89, 89, 89, 89, 89, 89, 89, 89, 89, 89, 89, 89, 89, 89, 89, 89, 89, 89, 89, 89, 89, 89, 89	0.620575	0.700429	0.445679	0.500888	0.70083	0.783359	0.456284	0.672414	0.701967	0.578356	0.559046	0.601428	0.291197	0.50001	-0.0815931	-0.0910654	86	ATATAACAAGGCGATGGAGTTCGCCACAACCGTCTCTTCAGACTAATGACTCCTACCAGAGTGAGCTTCACTGGTAGGAGTCTGTTTTGTTGCTAG	AGGAGTCTGTTTTGTTGCTAGAGACTAATTTATACTGACTTTGGG	33	45
CP009282.1/1122616-1122555	ATTCAATACGGCGATGGAGTTCGCCATAACCGTCCTTCGGGACTAATGACTCCTACCAGTGACTACTCGCTGGTAGGAGTCTGTTTATTTTCAGGGAATAGACTAGGGATACGGGGGCATAGCAGGATGAAGAGGAAGTATGCACGGTGGGTGGAGCTTGCAGCGCGGCAGAGCCAGCTCGCTCTTTGGAGTACATTTGTGAAATGGGTGGTGCTGGGAG	41 Rnamotif + GACTAATGACTCCTACCAGTGACTACTCGCTGGTAGGagTCTGTTTATTTT -12.50	77, 77, 77, 77, 77, 77, 77, 77, 78, 78, 78, 78, 78, 78, 78, 78, 78, 78, 78, 78, 78, 78, 78, 78, 78, 78, 78, 78, 78, 78, 78, 78, 78, 78, 78, 78, 78, 78, 78, 78, 78, 78, 78, 78, 78, 78, 78, 78, 78, 78, 78, 78, 78, 78, 78, 78, 78, 78, 78, 78, 78, 78, 78, 78, 78, 78, 78, 78, 78, 78, 78, 78, 78, 78, 78, 78, 78, 78, 78, 78, 78, 78, 78, 78, 78, 78, 79, 79, 79, 79, 79, 79, 79, 79, 79, 79, 79, 79, 79, 79, 79, 79, 79, 79, 79, 79, 79, 79, 79, 79, 79, 79, 79, 79, 79, 79, 79, 79, 79, 79, 79, 79, 79, 79, 79, 79, 79, 79, 79, 79, 79, 79, 79, 79, 79, 79, 79, 79, 79, 80, 80, 80, 80, 80, 80, 80, 80, 80, 80, 80, 80, 80, 80, 80, 80, 80, 81, 81, 81, 81, 81, 81, 82, 82, 82, 82, 82, 82, 82, 82, 82, 82, 82, 82, 82, 82, 82, 82, 82, 82, 82, 82, 82, 82, 82, 82, 82, 82, 82, 82, 82, 82, 82, 82, 82, 82, 82, 82, 82, 82, 82, 82, 82, 82, 82, 82, 82, 82, 82, 82, 82, 82, 82, 82, 82, 82, 82, 82, 82, 82, 82, 82, 82, 82, 82, 82, 82, 82, 83, 83, 83, 83, 83, 84, 84, 84, 84, 84, 84, 84, 84, 84, 84, 84, 84, 84, 84, 84, 84, 84, 84, 84, 84, 84, 84, 84, 84, 84, 84, 84, 84, 84, 84, 84, 84, 84, 84, 84, 84, 84, 84, 84, 84, 84, 84, 84, 84, 84, 84, 84, 84, 84, 84, 84, 84, 84, 84, 84, 84, 84, 85, 85, 85, 85, 85, 85, 85, 85, 85, 85, 85, 85, 85, 85, 85, 85, 85, 86, 87, 87, 87, 87, 88, 88, 88, 88, 88, 88, 88, 88, 88, 88, 88, 89, 89, 89	0.793187	0.795796	0.522727	0.570621	0.897194	0.93238	0.342605	0.586445	0.862784	0.5692	0.554586	0.716702	0.0208359	0.576486	-0.120295	0.0821493	82	ATTCAATACGGCGATGGAGTTCGCCATAACCGTCCTTCGGGACTAATGACTCCTACCAGTGACTACTCGCTGGTAGGAGTCTGTTTATTTTC	GGTAGGAGTCTGTTTATTTTCAGGGAATAGACTAGGGATACGGGG	29	45
CP009284.1/5388823-5388763	GAAGATAAGGGCGATGGAGTTCGCCATTAACTGCCGCGAGGCTAATGACTCCTACCAGCGAAGCACTTTTCCTGGTAGGAGTCTATTTTTTTATATCCTTAATTTTACCATGGAGGGAAGAAAGGCAATGGCCCGGTGGAAGCAACGATGGTCTGATAGAACTGAAAAATGGTGGTTTGCCGCAGCAATAAGCACTCTGCTCAAATGGGTGATACTGGGC	No predicted transcription terminator.	77, 77, 79, 79, 79, 79, 79, 79, 79, 80, 80, 80, 80, 80, 80, 80, 80, 80, 80, 80, 80, 80, 80, 80, 81, 81, 81, 81, 82, 82, 82, 83, 84, 84, 84, 84, 84, 84, 84, 84, 84, 84, 85, 85, 85, 85, 85, 85, 85, 85, 85, 85, 85, 85, 85, 85, 85, 85, 85, 85, 85, 85, 85, 85, 85, 85, 85, 86, 86, 86, 86, 86, 86, 86, 86, 86, 86, 86, 86, 86, 86, 86, 86, 86, 86, 86, 86, 86, 86, 86, 86, 86, 86, 86, 86, 86, 86, 86, 86, 86, 86, 86, 87, 87, 87, 88, 88, 88, 88, 88, 88, 88, 88, 90, 90	0.877863	0.907767	0.540146	0.619048	0.975327	1	0.555102	0.798969	0.938931	0.731435	0.669558	0.778989	0.0393217	0.526475	-0.0948485	-0.0974388	85	GAAGATAAGGGCGATGGAGTTCGCCATTAACTGCCGCGAGGCTAATGACTCCTACCAGCGAAGCACTTTTCCTGGTAGGAGTCTATTTTTTTATA	GTAGGAGTCTATTTTTTTATATCCTTAATTTTACCATGGAGGGAA	33	43
CP009286.1/604006-604065	CTGATGAACGGCGATGGAGTTCGCCATAACCGCCGCAAGGCTGATGACTCCTACCAGTGGATTTCATTCCCTGGTAGGAGTCTGTTTTGTTATGGGGGCAGCCTGCGGAAGAAAGGACGTACAGAGGATGAAGATGTGGAGAGAGAAATGGGAGGCTTTGGCCGGGAAATGGGTGTACGCGGCGCTGCTTGGCACGCTGGTCAAATGGACGCTGCTGGGC	No predicted transcription terminator.	75, 75, 75, 75, 75, 75, 75, 75, 75, 75, 75, 75, 75, 75, 75, 75, 75, 75, 75, 76, 76, 76, 76, 76, 76, 76, 76, 76, 76, 76, 76, 76, 76, 76, 76, 76, 76, 76, 76, 77, 78, 78, 78, 78, 78, 78, 78, 78, 78, 78, 78, 78, 78, 78, 78, 78, 78, 78, 78, 78, 78, 78, 78, 78, 79, 79, 79, 79, 79, 79, 79, 79, 79, 79, 79, 79, 79, 79, 79, 79, 79, 79, 79, 79, 79, 79, 79, 79, 79, 79, 79, 79, 79, 79, 79, 79, 79, 79, 79, 79, 79, 79, 79, 79, 79, 79, 79, 79, 79, 79, 79, 79, 79, 79, 79, 79, 79, 79, 79, 79, 79, 79, 79, 79, 79, 79, 79, 79, 79, 79, 79, 79, 79, 79, 79, 79, 79, 79, 79, 79, 79, 79, 79, 79, 79, 79, 79, 79, 79, 79, 79, 79, 79, 79, 79, 79, 79, 79, 79, 79, 79, 79, 79, 79, 79, 79, 79, 79, 79, 79, 79, 79, 79, 79, 79, 79, 79, 79, 79, 79, 79, 79, 79, 79, 79, 79, 79, 79, 80, 80, 80, 80, 80, 80, 80, 80, 80, 80, 80, 80, 80, 80, 80, 80, 80, 80, 80, 80, 80, 80, 80, 80, 80, 80, 80, 80, 80, 80, 80, 80, 80, 80, 80, 80, 80, 80, 80, 80, 80, 80, 80, 80, 80, 80, 80, 80, 80, 80, 80, 80, 80, 80, 80, 80, 80, 80, 80, 80, 80, 80, 80, 80, 80, 80, 80, 80, 80, 80, 80, 80, 80, 80, 80, 80, 80, 80, 80, 80, 80, 80, 80, 80, 80, 80, 80, 80, 80, 80, 80, 80, 80, 80, 81, 81, 81, 81, 81, 81, 81, 81, 81, 81, 81, 81, 81, 81, 81, 81, 81, 81, 81, 81, 81, 81, 81, 81, 81, 83, 83, 83, 83, 83, 83, 83, 83, 83, 83, 83, 83, 83, 84, 84, 84, 84, 84, 84, 84, 85, 85, 85, 85, 85, 85, 85, 85, 85, 85, 85, 85, 85, 85, 85, 85, 85, 85, 85, 85, 85, 85, 85, 85, 85, 85, 85, 85, 85, 85, 85, 85, 85, 85, 85, 85, 85, 85, 85, 85, 85, 85, 85, 85, 85, 85, 85, 85, 85, 85, 85, 85, 85, 85, 85, 85, 85, 85, 85, 85, 85, 85, 85, 85, 85, 85, 85, 85, 85, 85, 85, 85, 85, 85, 85, 85, 85, 85, 85, 85, 85, 85, 85, 85, 85, 85, 85, 85, 85, 85, 85, 85, 85, 85, 85, 85, 85, 85, 85, 85, 85, 85, 85, 85, 85, 85, 85, 85, 85, 85, 85, 85, 85, 85, 85, 85, 85, 85, 85, 85, 85, 85, 85, 85, 85, 85, 85, 85, 85, 85, 85, 85, 85, 85, 85, 85, 85, 85, 85, 85, 85, 85, 85, 85, 85, 85, 85, 85, 85, 85, 85, 85, 85, 85, 85, 85, 85, 85, 85, 85, 85, 85, 85, 85, 85, 85, 85, 85, 85, 85, 85, 85, 85, 85, 85, 85, 85, 85, 85, 85, 85, 85, 85, 85, 85, 85, 85, 85, 85, 85, 85, 85, 85, 85, 85, 85, 85, 85, 85, 85, 85, 85, 85, 85, 85, 85, 85, 85, 85, 85, 85, 85, 85, 85, 85, 85, 85, 85, 85, 85, 85, 85, 85, 85, 85, 85, 85, 85, 85, 85, 85, 85, 85, 85, 85, 85, 85, 85, 85, 85, 85, 85, 85, 85, 85, 85, 85, 85, 85, 85, 85, 85, 85, 85, 85, 85, 85, 85, 85, 85, 85, 85, 85, 85, 85, 85, 85, 85, 85, 85, 85, 85, 85, 85, 85, 85, 85, 85, 85, 85, 85, 85, 85, 85, 85, 85, 85, 85, 85, 85, 85, 85, 85, 85, 85, 85, 85, 85, 85, 85, 85, 85, 85, 85, 85, 85, 85, 85, 85, 85, 85, 85, 85, 85, 85, 85, 85, 85, 85, 85, 85, 85, 85, 85, 85, 85, 85, 85, 85, 85, 86, 86, 86, 86, 86, 86, 86, 86, 86, 86, 86, 86, 86, 86, 86, 86, 86, 86, 86, 86, 86, 86, 86, 86, 86, 86, 86, 86, 86, 86, 86, 86, 86, 86, 86, 86, 86, 86, 86, 86, 86, 86, 86, 86, 86, 86, 86, 86, 86, 86, 86, 86, 86, 86, 86, 86, 86, 86, 86, 86, 86, 86, 86, 86, 86, 86, 86, 86, 86, 86, 86, 86, 86, 86, 86, 86, 86, 86, 86, 86, 86, 86, 86, 86, 86, 86, 86, 86, 86, 86, 86, 86, 86, 86, 86, 86, 86, 86, 86, 86, 86, 86, 86, 86, 86, 86, 86, 86, 86, 86, 86, 86, 86, 86, 86, 86, 86, 86, 86, 86, 86, 86, 86, 86, 86, 86, 86, 86, 86, 86, 86, 86, 86, 86, 86, 86, 86, 86, 86, 86, 86, 86, 86, 86, 86, 86, 86, 86, 86, 86, 86, 86, 86, 86, 86, 86, 86, 86, 86, 86, 86, 86, 86, 86, 86, 86, 86, 86, 86, 86, 86, 86, 86, 86, 86, 86, 86, 86, 86, 86, 86, 86, 86, 86, 86, 86, 86, 86, 86, 86, 86, 86, 86, 86, 86, 86, 86, 86, 86, 86, 86, 86, 86, 86, 86, 86, 86, 86, 86, 86, 86, 86, 86, 86, 86, 86, 86, 86, 86, 86, 86, 86, 86, 86, 86, 86, 86, 86, 86, 86, 86, 86, 86, 86, 86, 86, 86, 86, 86, 86, 86, 86, 86, 86, 86, 86, 86, 86, 86, 86, 86, 86, 86, 87, 87, 87, 89, 89, 89	0.780904	0.780801	0.330798	0.373093	0.8696	0.855508	0.467899	0.549186	0.818206	0.62435	0.439992	0.595649	0.00735636	0.0759732	-0.0817015	-0.156597	85	CTGATGAACGGCGATGGAGTTCGCCATAACCGCCGCAAGGCTGATGACTCCTACCAGTGGATTTCATTCCCTGGTAGGAGTCTGTTTTGTTATGG	TAGGAGTCTGTTTTGTTATGGGGGCAGCCTGCGGAAGAAAGGACG	34	43
CP009313.1/1026203-1026276	GGAGGGGGTGGCGATGAGGCTCGCCGCAACCGCACGACCGGAGCACCGACCGTGCTGATGGCCTCTCCCTGACGAACGGCTCATGGGAGGTGTCGGCGATGGAGGTCACGGTGGCGGTGACGGCGACGGCCGGTTCGCCGTTCGCCCCGCAGGACGGATCGGACGGGTACGACCTGGTGAGCGTCGGATCGATCCGGGTGACCGGATACCCGGTCGGCGC	No predicted transcription terminator.		0	0	0	0	0	0	0	0	0	0	0	0	#DIV/0!	#DIV/0!	0	0	#VALUE!	#VALUE!	#VALUE!	#VALUE!	#VALUE!
CP009313.1/721578-721515	AGGGGAGTGGGCGATGAGGCTCGCCCTCGACCGCACATCCCGTGCTGATGGCCTCTGGGAGCGACAGCCGCTGTCCGGCGGCCCGGCTGTGGAGGCACCGCGGATGTACGTGTACACGATGCGCAAGGCCCGTATGGCCCACGGCGACAAGACCGTCCTCGACGATGTCACCCTCGCCCTCCTGCCCGGCGCCAAGATCGGCGTGGTGGGTCCCAACGGC	No predicted transcription terminator.		0	0	0	0	0	0	0	0	0	0	0	0	#DIV/0!	#DIV/0!	0	0	#VALUE!	#VALUE!	#VALUE!	#VALUE!	#VALUE!
CP009313.1/723035-722972	ATGGAGGTGGGCGATGAGGCTCGCCCTCGACCGCACATCCCGTGCTGATGGCCTCTGCTGCCGGACGGTCGCCGATAGGCCCGTCCACAGGCCGTTTCCCCGAGCCGGGAGGTGCGGTCCTTGTACCGCGACGTCGTCGAAGAAGTCGTCGAAGAACCCGCCCGCGCACCGCGCCCGGTGGACTGACCCGGACGGTGCCGGTCCGGTGGGCGGCAAGGAG	No predicted transcription terminator.		0	0	0	0	0	0	0	0	0	0	0	0	#DIV/0!	#DIV/0!	0	0	#VALUE!	#VALUE!	#VALUE!	#VALUE!	#VALUE!
CP009355.1/584421-584486	ATTTCCCAAGGTGATGGGGTTCCACCTACTTAACCGCCAATTCTGGCTGATGACTCCTACAGATACGAAAACAGGTGATGCTGTTGTGAATAAACCACTCGCTGACGAGTTGGTTTGACGTTCTGTAGAGAAGTTATACCTTCACACCTCACTTGTTTTCCTAACGATTAGGAAAACGCCATGCAATACTCTTCTGAAATTCAATCAATGTGCCCAATTC	No predicted transcription terminator.	146, 147, 149, 151, 151, 151, 151, 151, 151, 152, 152, 152, 152, 152, 152, 152, 152, 152, 152, 152, 152, 152, 152, 153, 153, 153, 153, 153, 153, 153, 153, 154, 154, 154, 154, 154, 154, 156, 156, 156, 156, 156, 156, 156, 156, 156, 158, 158, 158	0.264865	0.331307	0.300725	0.373832	0.219895	0.318182	0.407035	0.314286	0.291523	0.369171	0.307505	0.332678	0.672801	0.73037	0.0290474	-0.0233822	153	ATTTCCCAAGGTGATGGGGTTCCACCTACTTAACCGCCAATTCTGGCTGATGACTCCTACAGATACGAAAACAGGTGATGCTGTTGTGAATAAACCACTCGCTGACGAGTTGGTTTGACGTTCTGTAGAGAAGTTATACCTTCACACCTCACTTGTTTTCCTA	CACACCTCACTTGTTTTCCTAACGATTAGGAAAACGCCATGCAAT	96	28
CP009415.1/653563-653636	TTATTTTTAGGGAATGAAGTACTCCCTTAGTATTTTTACTAAAACCGCTATAAGCTGATGACTTCTACGTTATTTTTTGACGTAGCCATCAGCTTTTTTATTTCTAGGAGGAGATTTTATGTTACTGAGTTTAGCGCTAATATTTACTGTTGGGTTAATATTAGGAGAGATTTTTGGAAAGATTAAACTACCAAGATTTTTAGGAATGATTATTACAGGG	43 Erpin + AACCGCTATAAGCTGATGACTTCTACGTTATTTTTTGACGTAGCCATCAGCTTTTTTATTTCTA NA		0	0	0	0	0	0	0	0	0	0	0	0	#DIV/0!	#DIV/0!	0	0	#VALUE!	#VALUE!	#VALUE!	#VALUE!	#VALUE!
CP009573.1/2691-2767	CTCGGGCACGGCGATGGATTTCCGCCGGGCCATTCGGCCGAACCGCCCTCGCAAGGGCCGATGATTCCTACCAAGCGCCGCAAGGCAGCAAGGAGGAATCGTGCGCGCGACATTTCGCAATCTCTACGACCAGTTCAACATGGCAGCGTTCATTCGCGATCGCCGCACCCATGCCATGTCGGTGCTGCGGTGGGCTTTGATCCTGGTCCCGATGGCCGCA	No predicted transcription terminator.		0	0	0	0	0	0	0	0	0	0	0	0	#DIV/0!	#DIV/0!	0	0	#VALUE!	#VALUE!	#VALUE!	#VALUE!	#VALUE!
CP009621.1/3032854-3032790	GCTACAAACGGCAATGATGTCTGCCTTGAACCGCTCTACCCAGAGCTGATGACTTCTACTTTAAGGCCTCTGATAAGAGGTCAATGTAGAATCGCTTATACTTAGTAAAATGAATTTCAAGGAAATTAGAAGGCATCTTGCTTCTATTGAACAAATCCCCGCACTGGTATACCTGCTTAAATGGCTGTTGATATGCACATTTTTGGGCATACTAGTAGGA	No predicted transcription terminator.	192, 201, 202, 202	0.039604	0.0939597	0.0348259	0.0930233	0.0809249	0	0.0748299	0	0.019802	0.0843948	0.0174129	0.0564126	0.643302	0.632236	0.0263194	0.0265096	201.5	GCTACAAACGGCAATGATGTCTGCCTTGAACCGCTCTACCCAGAGCTGATGACTTCTACTTTAAGGCCTCTGATAAGAGGTCAATGTAGAATCGCTTATACTTAGTAAAATGAATTTCAAGGAAATTAGAAGGCATCTTGCTTCTATTGAACAAATCCCCGCACTGGTATACCTGCTTAAATGGCTGTTGATATGCACATTTTTGGGCATA	ATATGCACATTTTTGGGCATACTAGTAGGA	145.5	-91.5
CP009687.1/513822-513885	TAATTAAATGGCGATGGAGTTCGCCCTTAACCACTGAAATTTAGTTGATGACTCCTGTAAAACAATCGATATCGATGGTTTTACAGGAGTTTTTTGTATTTAAAAGCTTAATTTAATTCGGTGGATAGGAGAAAATACTAATATTATTAAATGGGAGGGATTTGTATGGCGTTTAGTTTAGCTATGATCATTTTATTGGGCTTGTTATTCAATCAATTGT	40 Erpin + TTTAGTTGATGACTCCTGTAAAACAATCGATATCGATGGTTTTACAGGAGTtTTTTGTATTTAAA -9.50	83, 86, 86, 86, 86, 86, 86, 86, 86, 86, 86, 86, 86, 88, 88, 88, 88, 91, 91, 91, 91, 91, 91, 92, 92, 92, 92, 92, 92, 92, 92, 92, 93, 93, 93, 93, 93, 93, 93, 93, 93, 93, 93, 93, 93, 93, 93, 93, 93, 93, 93, 93, 93, 93, 93, 93, 93, 93, 93, 93, 93, 93, 93, 93, 93, 93, 93, 93, 93, 93, 93, 93, 93, 93, 93, 93, 93, 93, 93, 93, 93, 93, 93, 93, 93, 93	0.924731	0.936975	0.444444	0.7	0.96114	0.965517	0.347826	1	0.945124	0.6424	0.722222	0.822562	0.0378173	0.798883	-0.0324756	-0.101691	93	TAATTAAATGGCGATGGAGTTCGCCCTTAACCACTGAAATTTAGTTGATGACTCCTGTAAAACAATCGATATCGATGGTTTTACAGGAGTTTTTTGTATTTAA	ACAGGAGTTTTTTGTATTTAAAAGCTTAATTTAATTCGGTGGATA	38	73
CP009706.1/2399395-2399325	TTGCGGCGAGGTGATGGCGTTCCACCTTACCCAACCGCTTCCCCTGAGAAGCTGATGACGCCTGATATTACTCCCCTTTAACCGGGAGTATGTCAGGCCGCCCCGTATCATCAGCCTGCATACTCCCTCTGACACAGAGGTAAACCCCGTGAAATCTTATCTGGCCATTATCATTGGTGGATCCGCTGGCTGCCTGATCCGCTGGCTGCTTGGCGCACGC	No predicted transcription terminator.		0	0	0	0	0	0	0	0	0	0	0	0	#DIV/0!	#DIV/0!	0	0	#VALUE!	#VALUE!	#VALUE!	#VALUE!	#VALUE!
CP009712.1/1589353-1589416	TCAAGATCTGGAGATGACACGCCTCCATAACCGCCCTAACAAGGCTAATGATGTCTACGTGACCTTCTCATTAGGGTACGTAGGGCTACCAACGAGCCTTTCTGAAAAGATCTGTGGGTAAACAAAACGCCCCAATGGTCAGTATCTGTTAGAGAAAAGTGCCTATGTTTAATACATTACTTGCAGTGTTTATTGGTGGCGGTGTGGGCAGCATGGCCCG	No predicted transcription terminator.	182, 182, 183, 186, 189, 189, 192, 193	0.0479042	0.155172	0.0714286	0.111111	0.0531335	0.0892857	0.0747423	0.0617284	0.068595	0.114957	0.0665785	0.089853	0.645673	0.384952	0.0303287	0.0230345	187.5	TCAAGATCTGGAGATGACACGCCTCCATAACCGCCCTAACAAGGCTAATGATGTCTACGTGACCTTCTCATTAGGGTACGTAGGGCTACCAACGAGCCTTTCTGAAAAGATCTGTGGGTAAACAAAACGCCCCAATGGTCAGTATCTGTTAGAGAAAAGTGCCTATGTTTAATACATTACTTGCAGTGTTTATTGGT	TTACTTGCAGTGTTTATTGGTGGCGGTGTGGGCAGCATGGCCCG	132.5	-22.5
CP009880.2/1007548-1007475	CTCAGCACGGGTGATGGCGTACCACCCGATCCAACCGCCGCTGTTTTCAGACGGCTGATGACGCCTGACTATACGCTTATCCCTGCGCGGAGAGGGCGGCGGGTCAGGCGTTTTTCGTATCCTGCTGCCGTTACGCGCGCTTCATTCCGGAGATCAAATTATGCTGAAGTCGCTGTGTGCCGTAATCGTCGGCGGAGCTGCTGGCTGCACCCTGCGCTGG	No predicted transcription terminator.	48, 48, 48, 48, 48, 48, 48, 48, 48, 48, 48, 48, 48, 48, 48, 48, 48, 48, 48, 48, 48, 48, 48, 48, 48, 48, 48	0.0079063	0.00391765	0.0115849	0.00939746	0.00979266	0.0118009	0.00632571	0.0111477	0.00985361	0.00512168	0.0113663	0.00962553	0.160191	0.575679	-0.00488482	0.00175448	48	CTCAGCACGGGTGATGGCGTACCACCCGATCCAACCGCCGCTGTTTTCAGACGGCTGA	CCGCTGTTTTCAGACGGCTGATGACGCCTGACTATACGCTTATCC	-17	113
CP009928.1/3333143-3333076	GTATCAAAAGGAAATGGTGTTCTTCCTTACCCAACCGCTTTACAGAAGCTGATGACGCCTGATTGAGAGTTTATTACAATAGCTAATCAGGATTATTATGTCAAAAAATCAACGGACACTTGGTAAAAAAGCAATTTTTCACACCCATTTTTTCTTCAGAAAATTTCCGGCGTTGCCTTATATTGCAAAATGGCTTTGTATAAGCATTATTGTAGGGATA	No predicted transcription terminator.	66, 66, 66, 66, 66, 66, 66, 66, 66, 66, 66, 66, 67, 67, 68, 68, 68, 68, 68, 68, 68, 68, 68, 68, 68, 68, 68, 68, 68, 68, 68, 68, 68, 68, 69, 69, 69, 70, 70, 70, 71, 71, 71, 71, 71, 71, 71, 71, 71, 71, 71, 71, 71, 71, 71, 71, 71, 71, 71, 71, 71, 71, 71, 71, 71, 71, 71, 71, 71, 71, 71, 71, 71, 71, 71, 71, 71, 71, 71, 71, 72, 73, 73, 73, 73, 73, 73, 73, 73, 73, 73, 73, 73, 73, 73, 73, 73, 73, 73, 73, 73, 73, 73, 73, 73, 74, 74, 74, 74, 74, 74, 74, 74, 74, 74, 74, 74, 74, 74, 75, 75, 75, 75, 75, 75, 76, 76, 76, 76, 76, 76, 76, 76, 76, 76, 76, 76, 76, 76, 76, 76, 76, 76, 76, 76, 76, 76, 76, 76, 76, 76, 76, 76, 76, 76, 76, 76, 76, 76, 76, 76, 76, 76, 76, 76, 76	0.283276	0.268971	0.236802	0.252336	0.260267	0.290698	0.200389	0.340708	0.286987	0.23468	0.288755	0.269662	0.973026	0.748146	0.000641584	-0.0259791	73	GTATCAAAAGGAAATGGTGTTCTTCCTTACCCAACCGCTTTACAGAAGCTGATGACGCCTGATTGAGAGTTTATTACAATAGC	TTGAGAGTTTATTACAATAGCTAATCAGGATTATTATGTCAAAAA	14	100
CP009962.1/5381437-5381372	TGAGAAGCGGGAGATGGCATGCCTCCCCGAACCGCCGCGCAAGCAGCTGATGATGCCTACAAGTTCCTGGATGGGATCTGTAGGCGTGCGTATCGTGTTCTAGATACGGGCTGTAGATGCCTTGCCATCCAGGTTTGAGTCCTTCAAATCTTTTGTCCCTGACGATGAAAAAAACAAACTATCCCGAACAGCTGTTGATGCTGGTCTATCTCGCACGCTG	No predicted transcription terminator.	141, 141, 141, 141, 141, 141, 141, 141, 141, 141, 141, 141, 141, 141, 141, 141, 141, 142, 142, 142, 142, 142, 142, 142, 142, 142, 142, 142, 143, 143, 143, 143, 143, 143, 143, 143, 143, 144, 144, 147, 147, 147, 147, 147, 147, 147, 147, 149, 149, 150, 150, 150, 150, 150, 150, 150, 150, 150, 150, 150, 150, 150, 150, 150, 150, 150, 150, 150, 151, 151, 151, 151, 153, 153, 153, 153, 153, 153, 155	0.139576	0.150459	0.159624	0.167728	0.114444	0.194539	0.0695157	0.225	0.167058	0.109987	0.192312	0.167393	0.836475	0.852499	-0.00947406	0.0164185	147	TGAGAAGCGGGAGATGGCATGCCTCCCCGAACCGCCGCGCAAGCAGCTGATGATGCCTACAAGTTCCTGGATGGGATCTGTAGGCGTGCGTATCGTGTTCTAGATACGGGCTGTAGATGCCTTGCCATCCAGGTTTGAGTCCTTCAAATCTTTTGTC	GAGTCCTTCAAATCTTTTGTCCCTGACGATGAAAAAAACAAACTA	90	18
CP010024.1/101616-101546	GCTCAATCTGGAGATGGCGTTCCTCCTTTAACCATCGCGCTTACCGCGCGGTTAATGACGCCTACAGTTACCTGACTATCGTTAGGGCTGTAGGCGCTCGCGCCCGCATCTTTTTCGTTGGTCAGGCCAAGCAACATCGCGCACATGACCAATGCATAAACTCAAACGCTTTGAACAACTCGAACTGCTGCCTTATCTGGGCAAGTGGTTTCTGATCGCC	No predicted transcription terminator.	101, 101, 101, 101, 101, 101, 101, 101, 101, 101, 101, 101, 103, 103, 103, 103, 103, 104, 105, 105, 105, 105, 106, 107, 107, 107, 107, 107, 107, 108, 108, 108, 108, 108, 108, 108, 108, 108, 108, 108, 108, 108, 108, 108, 108, 108, 109, 109, 109, 109, 109, 109, 109, 109, 110, 110, 110, 110, 110, 110, 110, 110, 110, 110, 111, 111, 111, 111, 112, 114, 114, 114, 115, 115, 115, 115	0.142056	0.150241	0.163043	0.140461	0.130777	0.182353	0.157629	0.2038	0.162205	0.153935	0.183422	0.151333	0.728502	0.376782	-0.0104165	-0.0289621	108	GCTCAATCTGGAGATGGCGTTCCTCCTTTAACCATCGCGCTTACCGCGCGGTTAATGACGCCTACAGTTACCTGACTATCGTTAGGGCTGTAGGCGCTCGCGCCCGCATCTTTTTCGT	TCGCGCCCGCATCTTTTTCGTTGGTCAGGCCAAGCAACATCGCGC	46	44
CP010026.1/62545-62607	TTGCGCGCTGGAGATGGCATTCTCCATTAACCGCCCTTGATGGCTGATGATGCCTGCTTCGCCCGGACGACTGCGGACGCGGCATCACGCCTGCCCCGCGAGCCCGGTTTGTCGATCTTTCGGCTTCGCCAGAGTACTTTTCCATGTATTTGTCCATTCTCGCGGTCGGCATTGGCGGCGCGCTAGGCTCGCTATTCCGCTGGTTTCTCGGCATCCGTCT	No predicted transcription terminator.		0	0	0	0	0	0	0	0	0	0	0	0	#DIV/0!	#DIV/0!	0	0	#VALUE!	#VALUE!	#VALUE!	#VALUE!	#VALUE!
CP010056.1/30164-30238	CCACAATCTGGTGATGGGGTACCACCACGAACCGCCGAAGCCGTTCCGCTTTGCGCTGATGACTCCTACGTTTACCACGGCCTGAGGCCCGGGAGCGTGGATTCTATTGGCTTTACCCTCCGCCTGTGGCTGCTCGCCCTTCCCGCTTCCGGTTCTTCCAGCCTGCGCTGGCCATTGAACAAACTCCGCATCTTCTCTTCCTGGTTCGCTGGCTGCTGAT	No predicted transcription terminator.		0	0	0	0	0	0	0	0	0	0	0	0	#DIV/0!	#DIV/0!	0	0	#VALUE!	#VALUE!	#VALUE!	#VALUE!	#VALUE!
CP010777.1/1638732-1638801	TTTGGCCCGGGTGATGGGGTACCACCAATTCAACCGCCTCTTTGCAAAGGCTGATGACTCCTACATGGGTGCCGGAGGTTCCTGCGCCCAGGTTGATTATGGAATCAAATCAGGGGTATGCCTAGTTTCAATTCTTTCTTTCGCGGGTCTTTTCTTCGGGCCAAAACCTATCCGCACCTCCTCCTGAACTTTACTTTTTTAGTCCGCTGGGTCTTTTTAG	No predicted transcription terminator.	125, 125, 125, 125, 125, 125, 125, 125, 126, 126, 126, 126, 126, 126, 126, 126, 126, 126, 127, 127, 127, 127, 127, 128, 128, 128, 128, 128, 128, 128, 128, 128, 128, 128, 128, 129, 130, 131, 131, 132, 134, 134, 136, 136, 136, 136, 137, 138, 138, 138, 138, 138, 138, 138, 138, 138, 138	0.185668	0.186765	0.214286	0.228426	0.276119	0.337662	0.278761	0.217949	0.261665	0.232763	0.216117	0.245046	0.0593151	0.478276	-0.120675	-0.0269988	128	TTTGGCCCGGGTGATGGGGTACCACCAATTCAACCGCCTCTTTGCAAAGGCTGATGACTCCTACATGGGTGCCGGAGGTTCCTGCGCCCAGGTTGATTATGGAATCAAATCAGGGGTATGCCTAGTTTCAATTCTTTC	ATGCCTAGTTTCAATTCTTTCTTTCGCGGGTCTTTTCTTCGGGCC	67	56
CP010796.1/1214934-1215003	AAGTAAATAGGCGATGGTGTTCGCCCTTAACTATCATAGTAAGTTTATGATTAATGACGCCTACTTAAGAAAACGTACGTCCGTATGTTTTTTTAAGTAGGCGTCATTTTTTTTCATTAGAACGAGCTAGCAAGAAAAAGGAGGAAAAAAATGGTAACGAAAGAATTTTTTTCAAAAAACAGCTTTATAGCAATCGCTGTTTATCTTTTTAAATGGATCA	62 Erpin + TACTTAAGAAAACGTACGTCCGTATGTTTTTTTAAGTAGG NA	78, 78, 78, 79, 79, 80, 83, 83, 83, 83, 83, 87, 87, 87, 90	0.234375	0.25	0.791667	0.692308	0.647668	0.735294	0.828571	0.894737	0.484835	0.539286	0.843202	0.588571	0.00966945	0.182836	-0.449294	-0.119667	83	AAGTAAATAGGCGATGGTGTTCGCCCTTAACTATCATAGTAAGTTTATGATTAATGACGCCTACTTAAGAAAACGTACGTCCGTATGTTTTTT	ACGTACGTCCGTATGTTTTTTTAAGTAGGCGTCATTTTTTTTCAT	22	68
CP010817.1/973882-973815	TAAATCATGGGCAATGATGTCTGCCTCGAACCGCTTCTCTATAGAATGCTGATGACGTCTAACATAATAGTATACTAACGTAAAACTGAATGATAGACTATGCATTTTAATTTCTCAAGCTTTAAACAAGCCTTTAATCCAAAAAACATTTCTTTTTCTCTACTGATAAGATGGTTCATTGTTATCTTACTCTCGGGGATATTAATAGGTAGTATATCTG	No predicted transcription terminator.	145, 145, 145, 145, 147, 148, 148, 150, 151, 151, 152	0.916667	1	0.666667	1	0.241379	#DIV/0!	0.047619	#DIV/0!	#DIV/0!	0.52381	#DIV/0!	#DIV/0!	#DIV/0!	#DIV/0!	#DIV/0!	#DIV/0!	148	TAAATCATGGGCAATGATGTCTGCCTCGAACCGCTTCTCTATAGAATGCTGATGACGTCTAACATAATAGTATACTAACGTAAAACTGAATGATAGACTATGCATTTTAATTTCTCAAGCTTTAAACAAGCCTTTAATCCAAAAAACATTTCTTTTTC	TCCAAAAAACATTTCTTTTTCTCTACTGATAAGATGGTTCATTGT	89	-48
CP011129.1/5704756-5704821	CTTAGGGAAGGAGATGGCATTCCTCCTTGAACTGCCGGTTTTCTGGCTGATGATGCCTACCGCACCCCAACCGGGGCGGTAGGCCGTTGCCGCCGCCTTGAACAACAAGGAGACACGGCAGTGATGAATTCTCTGTTTGCGATTGCTACGGGAGCTACGCTCGGTGCTTGGGCCCGTTGGGGCTTGGGAATTTGGCTCAACCCACTCAACGGCAATCTGC	No predicted transcription terminator.		0	0	0	0	0	0	0	0	0	0	0	0	#DIV/0!	#DIV/0!	0	0	#VALUE!	#VALUE!	#VALUE!	#VALUE!	#VALUE!
CP011144.1/3480073-3480013	TGGGCCAACGGGAATGGGGCTTCCCGCGAACCGCCTTCGGGCTGATAGCTCCTACACACCGGGCGCGATGTCCGTTGGGTAGGCCATGCCGACTCTGCACCCATCGCCGCCCGGATCAACTCCAACGAGGGCATGGCGATGAATTTCCTGGTGGTGTTTCTGGGTGGCGGCATCGGCTCCATGCTGCGGCATGGAATCAACCTGACCGCACTGCGGATGG	No predicted transcription terminator.		0	0	0	0	0	0	0	0	0	0	0	0	#DIV/0!	#DIV/0!	0	0	#VALUE!	#VALUE!	#VALUE!	#VALUE!	#VALUE!
CP011254.1/3454057-3453994	CCAACAAACGGAGATGACATTCCTCCATAACCGCCTTTCACAGGCTGATGATGTCTACGTAACCTCTCAGAGAGGTGCGTAGGCGCTTGCCTGAACCTTTCTGAGCCTCTTCCATCTTTAGATAGGGTTTATCACCATGTGGAGTTCTTTACTGGCTGTGTTTATTGGCGGTGGTTTGGGTAGCGTATTACGCTGGGCAGTGAGCCTTAAGCTAAACCCT	No predicted transcription terminator.	137, 137, 137, 137, 137, 137, 137, 137, 137, 137, 137, 137, 137, 137, 137, 137, 137, 137, 137, 137, 137, 137, 137, 137, 137, 137, 137, 137, 138, 138, 138, 138, 138, 139, 139, 139, 139, 139, 139, 139, 139, 140, 140, 140, 140, 140, 140, 141, 141, 141, 141, 141, 141, 141, 141, 141, 141, 141, 141, 141, 141, 141, 141, 141, 141, 143, 143, 144, 144, 144, 144, 144, 144, 144, 144, 144, 144, 144, 144, 144, 145, 145, 145, 145, 145, 145, 145, 145, 145, 146, 146, 146, 146, 146, 146, 146, 146, 146, 146, 146, 146, 146, 146, 146, 146, 146, 146, 146, 146, 146, 146, 146, 146, 146, 146, 146, 146, 146, 146, 146, 146, 146, 146, 146, 146, 146, 146, 146, 147, 148, 148, 148, 148, 148, 148, 148, 148, 148, 148, 148, 148, 148, 148, 148, 148, 148, 149, 149, 149, 149, 149, 149, 149, 149, 149, 149, 149, 149, 149, 149, 149, 149, 149, 149, 149, 149, 149, 150, 150, 151	0.260337	0.29927	0.254967	0.377246	0.285315	0.248927	0.281429	0.311037	0.254632	0.290349	0.283002	0.315939	0.68102	0.781982	0.0126823	0.0198735	145	CCAACAAACGGAGATGACATTCCTCCATAACCGCCTTTCACAGGCTGATGATGTCTACGTAACCTCTCAGAGAGGTGCGTAGGCGCTTGCCTGAACCTTTCTGAGCCTCTTCCATCTTTAGATAGGGTTTATCACCATGTGGAGTTCTTTACTGG	CCATGTGGAGTTCTTTACTGGCTGTGTTTATTGGCGGTGGTTTGG	90	-8
CP011270.1/4418827-4418743	GAATACCTTGGCGATGGGGTTCCGCCATAACCGCCGGGAGAATGCCGCAAGGTCTGCCTCCCGCGCTGATGACTCCTACCGATTGCGGTAGGGGTGCGCCTCCTTCGAGCCGCCGGCTCCCGCGATCGATGACATCGACTCCGCGAGGTGCCCAGTGCCGTCGGCCTTCTTCTCCGATCTGTTCCAAAGCCTCCGCTGGGTCGCGCGCTGGGGACTTCTG	No predicted transcription terminator.		0	0	0	0	0	0	0	0	0	0	0	0	#DIV/0!	#DIV/0!	0	0	#VALUE!	#VALUE!	#VALUE!	#VALUE!	#VALUE!
CP011280.1/1051708-1051637	AATGAAATTGGAGATGAAGTTCTCCATGATTAAATATCAAAACTGCTTTATGCTAATGACTTCTACACTAAGATTTTTTTAGTGCTAGAAATCATTTTTTTTTGGAGGTAAATATGTTACAAAGTTTAGCAATAATCCTTTTATTAGGATTAGTTTTTTCAAAAATATTAGAAAAATTTAAGATTCCAGGCCTTATTGGCATGATAATAGTAGGTATATG	No predicted transcription terminator.	71, 72, 73, 73, 73, 75	0.666667	0.333333	0.5	0.5	0.380952	0.333333	0.428571	0.25	0.5	0.380952	0.375	0.5	0.485504	0.213666	0.142857	0.160714	73	AATGAAATTGGAGATGAAGTTCTCCATGATTAAATATCAAAACTGCTTTATGCTAATGACTTCTACACTAAGATTTTTTTAGT	CTACACTAAGATTTTTTTAGTGCTAGAAATCATTTTTTTTTGGAG	10	41
CP011390.1/2573175-2573108	CTATATACAGGAAATGGTGTCTTCCTGCCCCAACCGCTTCTTCTAAAGCTAATGGCGCCTACAAGTAGCAAAATAGTAACCTTATTCTATTTGTAGATGAACAAGTATCGATACTCCTTTGAACATTTCAAGATCGCCCGTCACCTGCTTTATTGGACTGCACTTGTAGTGCCGGTTTCTATTGTTGTTGGCTCATTGGTGGCCTTATTTCTTTGGCTGC	No predicted transcription terminator.	141, 141, 141, 141, 141, 141, 141, 142, 142, 142, 142, 142, 142, 142, 142, 142, 142, 142, 142, 143, 143, 143, 143, 143, 144, 144, 144, 144, 144, 145, 145, 146, 146, 147, 147, 150, 150, 150, 150, 155	0.0739372	0.084	0.0748031	0.131868	0.0287474	0.0544218	0.0213675	0.0337838	0.0641795	0.0526838	0.0542935	0.0980238	0.113361	0.121966	0.037384	0.07576	143	CTATATACAGGAAATGGTGTCTTCCTGCCCCAACCGCTTCTTCTAAAGCTAATGGCGCCTACAAGTAGCAAAATAGTAACCTTATTCTATTTGTAGATGAACAAGTATCGATACTCCTTTGAACATTTCAAGATCGCCCGTCACCTGCTTTAT	ATCGCCCGTCACCTGCTTTATTGGACTGCACTTGTAGTGCCGGTT	84	-46
CP011568.2/1647342-1647269	CTCGCGGCAGGAGATGGCATGCCTCCTTTAACCGCCACCGGCCTCGTGCCGGGGCTGATGATGCCTACGCAACCCGTGACGCGGGCGCGTGGGCCATCACGCCTTGCGCGCCGCCAATATCGGGTACCTTATTGCACTTCTTCATGTGAAAGGATCGCCCGCATGTTTCTCTCGATCGCCGCCATCAGCCTCGGCGCCTCGCTCGGCGCGGTGCTGCGCT	No predicted transcription terminator.		0	0	0	0	0	0	0	0	0	0	0	0	#DIV/0!	#DIV/0!	0	0	#VALUE!	#VALUE!	#VALUE!	#VALUE!	#VALUE!
CP011602.1/127305-127374	GATCAGCAAGGTGATGGCGTTCCACCTTACCCAACCGCTTCCCTGTGAAGCTGATGACGCCTGGTATGACTCTTTCAATGGAGGCATGTCGGGCGCTTGTCTTTTCCCTTCTGCATGCCTCTGACATTATTAATTTTGTTGAGGAAAACATGCTGAAATCTCTCATTGCCGTGATTGTCGGTGGTTCCGCAGGATGCGTAATTCGCTGGCTGCTCTCTGT	No predicted transcription terminator.	92, 92, 92, 93, 93, 93, 93, 93, 93, 93, 93, 93, 93, 93, 93, 93, 93, 93, 93, 93, 93, 93, 93, 93, 93, 93, 93, 93, 93, 93, 93, 93, 93, 93, 93, 93, 93, 93, 93, 93, 93, 93, 93, 93, 93, 93, 93, 93, 93, 93, 93, 93, 93, 93, 93, 93, 93, 93, 93, 93, 93, 93, 93, 93, 93, 93, 93, 93, 93, 93, 93, 93, 93, 93, 93, 93, 93, 94, 94, 94, 94, 94, 94, 94, 94, 94, 94, 94, 94, 94, 94, 94, 94, 94, 94, 94, 94, 94, 94, 94, 94, 94, 94, 94, 94, 94, 94, 94, 94, 94, 94, 94, 94, 94, 94, 94, 94, 94, 94, 94, 94, 94, 94, 94, 94, 94, 94, 94, 94, 94, 94, 94, 94, 94, 94, 94, 94, 94, 94, 94, 94, 94, 94, 94, 94, 94, 94, 94, 94, 94, 94, 94, 94, 94, 94, 94, 94, 94, 94, 94, 94, 94, 94, 94, 94, 94, 94, 94, 94, 94, 94, 94, 94, 94, 94, 94, 94, 94, 94, 94, 94, 94, 94, 94, 94, 94, 94, 94, 94, 94, 94, 94, 94, 94, 94, 94, 94, 94, 94, 94, 94, 94, 94, 94, 94, 94, 94, 94, 94, 94, 94, 94, 94, 94, 94, 94, 94, 94, 94, 94, 94, 94, 94, 94, 94, 94, 94, 94, 94, 94, 94, 94, 94, 94, 94, 94, 94, 94, 94, 94, 94, 94, 94, 94, 94, 94, 94, 94, 94, 94, 94, 94, 94, 94, 94, 94, 94, 94, 94, 94, 94, 94, 94, 94, 94, 94, 94, 94, 94, 94, 94, 94, 94, 94, 94, 94, 94, 94, 94, 94, 94, 94, 94, 94, 94, 94, 94, 94, 94, 94, 94, 95, 95, 95, 95, 95, 95, 95, 95, 95, 95, 95, 95, 95, 95, 95, 95, 95, 95, 95, 95, 95, 95, 95, 95, 95, 95, 95, 95, 95, 95, 95, 95, 95, 95, 95, 95, 95, 95, 95, 95, 95, 95, 95, 95, 95, 95, 95, 95, 96, 96, 96, 96, 96, 96, 96, 96, 96, 96, 96, 96, 96, 96, 96, 96, 96, 96, 96, 96, 96, 97, 97, 97, 97, 97, 97, 97, 97, 97, 97, 97, 97, 97, 97, 97, 97, 97, 97, 97, 97, 97, 97, 97, 97, 97, 97, 97, 97, 97, 97, 97, 97, 98, 98, 98, 98, 98, 98, 98, 98, 98, 98, 98, 98, 98, 98, 98, 98, 98, 98, 98, 98, 98, 98, 98, 98, 98, 98, 98, 98, 98, 98, 98, 98, 98, 98, 98, 98, 98, 98, 98, 98, 98, 98, 98, 98, 98, 98, 98, 98, 98, 98, 98, 98, 98, 98, 98, 98, 98, 98, 98, 98, 98, 98, 98, 98, 98, 98, 98, 98, 98, 98, 98, 98, 98, 98, 98, 98, 98, 98, 98, 98, 98, 98, 98, 98, 98, 98, 98, 98, 98, 98, 98, 98, 98, 98, 98, 98, 98, 98, 98, 98, 98, 98, 98, 98, 98, 98, 98, 98, 98, 98, 98, 98, 98, 98, 98, 98, 98, 98, 98, 98, 98, 98, 98, 98, 98, 98, 98, 98, 98, 98, 98, 98, 98, 98, 98, 98, 98, 98, 98, 98, 98, 98, 98, 98, 98, 98, 98, 98, 98, 98, 98, 98, 98, 98, 98, 98, 98, 98, 98, 98, 98, 98, 98, 98, 98, 98, 98, 98, 98, 98, 98, 98, 98, 98, 98, 98, 98, 98, 98, 98, 98, 98, 98, 98, 98, 98, 98, 98, 98, 98, 98, 98, 98, 98, 99, 99, 99, 99, 99, 99, 99, 99, 99, 99, 99, 99, 99, 99, 99, 99, 99, 99, 99, 99, 99, 99, 99, 99, 99, 99, 99, 99, 99, 99, 99, 99, 99, 99, 99, 99, 99, 99, 99, 99, 99, 99, 99, 99, 99, 99, 99, 99, 99, 99, 99, 99, 99, 99, 99, 99, 99, 99, 99, 99, 99, 99, 99, 99, 99, 99, 99, 99, 99, 99, 99, 99, 99, 99, 99, 99, 99, 99, 99, 99, 99, 99, 99, 99, 99, 99, 99, 99, 99, 99, 99, 99, 99, 99, 99, 99, 99, 99, 99, 99, 99, 99, 99, 99, 99, 99, 99, 99, 99, 99, 99, 99, 99, 99, 99, 99, 99, 99, 99, 99, 99, 99, 99, 99, 99, 99, 99, 99, 99, 99, 99, 99, 99, 99, 99, 99, 99, 99, 99, 99, 99, 99, 99, 99, 99, 99, 99, 99, 99, 100, 100, 100, 100, 100, 100, 100, 100, 100, 100, 100, 100, 100, 100, 100, 100, 100, 100, 100, 100, 100, 100, 100, 100, 100, 100, 100, 100, 100, 100, 100, 100, 100, 100, 100, 100, 100, 100, 100, 100, 100, 100, 100, 100, 100, 100, 100, 100, 100, 100, 100, 101, 101, 101, 101, 101, 101, 101, 101, 101, 101, 101, 101, 101, 101, 101, 101, 101, 101, 101, 101, 101, 101, 101, 102, 102, 102, 102, 102, 102, 102, 102, 102, 102, 102, 102, 102, 102, 102, 102, 102, 102, 102, 102, 102, 102, 102, 102, 102, 102, 102, 102, 102, 102, 102, 102, 102, 102, 102, 102, 102, 102, 102, 102, 102, 102, 102, 102, 102, 102, 102, 102, 102, 102, 102, 102, 102, 102, 102, 102, 102, 102, 102, 102, 102, 102, 102, 102, 102, 102, 102, 102, 102, 102, 102, 102, 102, 102, 102, 102, 102, 102, 102, 102, 102, 102, 102, 102, 102, 102, 102, 102, 102, 102, 102, 102, 102, 102, 102, 102, 102, 102, 102, 102, 102, 102, 102, 102, 102, 102, 102, 102, 102, 102, 102, 102, 102, 102, 102, 103, 103, 103, 103, 103, 103, 103, 103, 103, 103, 103, 103, 103, 103, 103, 103, 103, 103, 103, 103, 103, 103, 103, 103, 103, 103, 103, 103, 103, 103, 104, 104, 104, 104, 104, 104, 105, 105, 105, 105, 105, 105, 105, 105, 105, 105, 105, 105, 105, 105, 105, 106, 106	0.288626	0.377211	0.396293	0.435628	0.333265	0.398571	0.274339	0.552152	0.343598	0.325775	0.474223	0.389613	0.609611	0.986318	-0.0329989	0.00271481	98	GATCAGCAAGGTGATGGCGTTCCACCTTACCCAACCGCTTCCCTGTGAAGCTGATGACGCCTGGTATGACTCTTTCAATGGAGGCATGTCGGGCGCTTGTCTTTTCCC	GTCGGGCGCTTGTCTTTTCCCTTCTGCATGCCTCTGACATTATTA	37	52
CP011801.1/4168483-4168553	TAAATCCACGGTGATGGGGTTCACCGGAACCGCCTTGGAGAGGGTCTGAGGCTGATAACTCCTACCTTGCCGAACCGGTAGGAGCTTGGGTTGAGAGAGCCGCTCCTGCCGACATGCGTCGGCAGGAGCTTTTTTTTGGGGGGGTCGAGAATCCCCCTCTCCTCGCCTCTCCCCACGGTGGGGGGTAACGGTGAGGGGATCATCCCAGCACGAGCAGCCG	92 Rnamotif + TGAGAGAGCCGCTCCTGCCGACATGCGTCGGCAGGAGcTTTTTTTTGGGG -14.80	122, 132, 132, 132, 132, 132, 133, 133, 133, 133, 133, 134, 134, 134	0.736842	0.666667	0.4	0.5	0.636364	#DIV/0!	0.333333	0	#DIV/0!	0.5	0.2	#DIV/0!	#DIV/0!	0.245003	#DIV/0!	0.283333	133	TAAATCCACGGTGATGGGGTTCACCGGAACCGCCTTGGAGAGGGTCTGAGGCTGATAACTCCTACCTTGCCGAACCGGTAGGAGCTTGGGTTGAGAGAGCCGCTCCTGCCGACATGCGTCGGCAGGAGCTTTTTTTTGGGGGG	CAGGAGCTTTTTTTTGGGGGGGTCGAGAATCCCCCTCTCCTCGCC	71	-112
CP011862.1/1288559-1288498	GCCACCGATGGCGATGGGGCTCGCCGAGAACCGCACCGCGTGCTGATAGCTCCTACCGACGACGAACGTGGGTAGGAGCTGCGCATGAACCCCTCATGACGTCCCGGTCGGCACCGGGGTGGACCCGTGAGCGGCCGTCCCGTACGCCCCGCCGTTCTCGCCGCGGTCGCGGTGGGCGGTGTCGCCGGTGCCGAGGTGCGCTACCTGCTCGGTGTCGCGT	No predicted transcription terminator.		0	0	0	0	0	0	0	0	0	0	0	0	#DIV/0!	#DIV/0!	0	0	#VALUE!	#VALUE!	#VALUE!	#VALUE!	#VALUE!
CP012024.1/1739208-1739270	AGCTGAATAGGCGATGGAGTTCGCCGTATAACCGTCCATGCGACTAATGACTCCTACCAGTAATGCACATTTGCTGGTAGGAGTCTATTTTTTATGACAACAATAAAGTTGAGGAGGCTGATAGGATGAACTTATTGGCAATTGGAATAGGAGGATTCTTTGGTGCGATACTCCGTTATTCAGTAGGAAAATGGATTCCTGCAACCAACGGGTTTCCAGT	No predicted transcription terminator.	79, 79, 79, 81, 81, 82, 82, 82, 82, 82, 82, 82, 82, 82, 82, 82, 82, 82, 82, 82, 82, 82, 82, 82, 82, 82, 82, 82, 83, 83, 84, 84, 84, 85, 85, 85, 85, 86, 86, 86, 86, 86, 86, 86, 86, 86, 86, 86, 86, 86, 86, 86, 86, 86, 86, 86, 86, 86, 86, 86, 86, 86, 86, 86, 87, 87, 87, 87, 87, 87, 87, 87, 87, 87, 87, 87, 87, 87, 87, 87, 87, 87, 87, 87, 87, 87, 87, 87, 87, 87, 87, 87, 87, 87, 87, 87, 87, 87, 87, 87, 87, 87, 87, 87, 87, 87, 87, 87, 87, 87, 87, 87, 87, 87, 87, 87, 87, 87, 87, 87, 87, 87, 87, 87, 87, 87, 87, 87, 87, 87, 87, 88, 88, 88, 88, 88, 88, 88, 88, 88, 88, 88, 88, 88, 88, 88, 88, 88, 88, 88, 88, 88, 88, 88, 88, 88, 88, 88, 88, 88, 88, 88, 88, 88, 88, 88, 88, 88, 88, 88, 88, 88, 88, 88, 88, 88, 88, 88, 88, 88, 88, 88, 88, 88, 88, 88, 88, 88, 88, 88, 88, 88, 89, 89, 89, 89, 89, 89, 89, 89, 89, 89, 89, 91, 91, 91, 91, 91, 91, 91, 91, 91, 92	0.816092	0.820961	0.358209	0.506329	0.829714	0.862319	0.465347	0.544304	0.839205	0.643154	0.451256	0.672767	0.237292	0.478422	-0.0274902	-0.0725561	87	AGCTGAATAGGCGATGGAGTTCGCCGTATAACCGTCCATGCGACTAATGACTCCTACCAGTAATGCACATTTGCTGGTAGGAGTCTATTTTTTATGA	GTAGGAGTCTATTTTTTATGACAACAATAAAGTTGAGGAGGCTGA	33	39
CP012184.1/4360830-4360893	CCCCTCGACGGCGATGGGGCTCCGCCGACAACCGCCCGCCCGGGCTGATGGCTCCTACCCGACCGGAGACGGCCGTGTGGGAGTGGTGTGCGTGGACGAGCATCGGTCACCGAGGAACCCGCGGACGCCCGCGGTGCTGGGGGCGGTGGCGGCCGGCGGCGTCGCCGGCGCGGAGGCCCGCTGGGTCCTGGGCGTGCTGTTCCCCGACGGGCCGGGCGGC	No predicted transcription terminator.		0	0	0	0	0	0	0	0	0	0	0	0	#DIV/0!	#DIV/0!	0	0	#VALUE!	#VALUE!	#VALUE!	#VALUE!	#VALUE!
CP012398.1/3843722-3843662	GAGACCGCAGGGGATGGGGTCCCCCGTAACCGCCGCAGAGGCTGATGACTCCTACCGGGCGCCTCACGCGCGGTGGGAACGCGTCCATTCTCCTTCCGCATCGGGCCGTCCGACTGTTGACGACAGAAGGGGAGCGAGCCATGCGGATCCACGTGAACGAACAGCACAGCGCCCGGCGTATCCCGCCGGCCCGCCCCTCCCAACCGCTGCGCAGCCGATT	No predicted transcription terminator.		0	0	0	0	0	0	0	0	0	0	0	0	#DIV/0!	#DIV/0!	0	0	#VALUE!	#VALUE!	#VALUE!	#VALUE!	#VALUE!
CP012996.1/2979607-2979542	CACAGAAAAGGAAATGGTGTCTTCCTGATTGAACCGCCCTAAAAAGCTGATGGCGCCTGGTTAATTTAATGTTCAACACATTTAATCAGGAAAAGTATGTCAACAAAACAACAAAAATCATCCGGCACTAAAATCAATATTCAAGTTCGTGCATTTTTCAGGAGTTATCCAGCAATGCCCTATATAGTGAGATGGCTGTGTCTTAGCTCAATAATTGGTG	No predicted transcription terminator.	148, 150, 151, 152, 155, 155	0.047619	0.128571	0.116071	0.0833333	0.0563798	0.125	0.0625	0.105263	0.0863095	0.0955357	0.110667	0.0848214	0.965443	0.616349	-0.00259467	0.0158208	151.5	CACAGAAAAGGAAATGGTGTCTTCCTGATTGAACCGCCCTAAAAAGCTGATGGCGCCTGGTTAATTTAATGTTCAACACATTTAATCAGGAAAAGTATGTCAACAAAACAACAAAAATCATCCGGCACTAAAATCAATATTCAAGTTCGTGCATTTTTCAG	TCAAGTTCGTGCATTTTTCAGGAGTTATCCAGCAATGCCCTATAT	94.5	23.5
CP013023.1/4660124-4660056	AATTGAATCGGTGATGGAGTTCGCCGTTAACCGCTGGCATAATAATCAGCTGATGACTCCTACCTGTTGAGCCAACGTATGATACGGCTCTATTCAGGTAGGAGTCATTTTTTGTGGAAAAGGAGAATGAAAAATCATGCTTTATGTACTTGTAGCTCTGTTTGGCGTACTGGGCGCGGTATGCCGCTATCTGATCAGCGTGCTAATCCCGAATCATGGA	75 Rnamotif + ACGTATGATACGGCTCTATTCAGGTAGGAGTCaTTTTTTGTGGAA -6.20	102, 102, 102, 103, 103, 103, 103, 103, 103, 103, 103, 103, 103, 104, 104, 104, 104, 104, 104, 104, 104, 104, 104, 104, 104, 104, 105, 105, 106, 106, 106, 106, 106, 106, 106, 106, 106, 108, 108, 108, 108, 108, 108, 108, 108, 108, 108, 108, 108, 108, 108, 108, 108, 108, 108, 108, 108, 109, 109, 109, 109, 109, 109, 109, 109, 109, 109, 109, 109, 109, 109, 109, 109, 109, 109, 109, 109, 109, 109, 109, 109, 109, 109, 109, 109, 109, 109, 109, 109, 109, 109, 110, 110, 110, 110, 110, 110, 110, 110, 110, 110, 110, 110, 110, 110, 110, 110, 110, 110, 110, 110, 110, 110, 110, 110, 110, 110, 110, 110, 110, 110, 110, 110, 110, 110, 110, 110, 110, 110, 110, 110, 110, 110, 110, 110, 110, 110, 110, 110, 110, 110, 110, 110, 110, 110, 110, 110, 110, 110, 110, 110, 110, 110, 110, 110, 110, 110, 110, 110, 110, 110, 110, 110, 110, 110, 110, 110, 110, 110, 110, 110, 110, 110, 110, 110, 110, 110, 110, 110, 110, 110, 110, 110, 110, 110, 110, 110, 110, 110, 110, 110, 110, 110, 110, 110, 110, 110, 110, 110, 110, 110, 110, 110, 110, 110, 110, 110, 110, 110, 110, 110, 110, 110, 110, 110, 110, 110, 110, 110, 110, 110, 110, 110, 110, 110, 110, 110, 110, 110, 110, 110, 110, 110, 110, 110, 110, 110, 110, 110, 110, 110, 110, 110, 110, 110, 110, 110, 110, 110, 110, 110, 110, 110, 110, 110, 110, 110, 110, 110, 110, 110, 110, 110, 110, 110, 110, 110, 110, 110, 110, 110, 110, 110, 110, 110, 110, 110, 110, 110, 110, 110, 110, 110, 110, 110, 110, 110, 110, 110, 110, 110, 110, 110, 110, 110, 110, 110, 110, 110, 110, 110, 110, 110, 110, 110, 110, 110, 110, 110, 110, 110, 110, 110, 110, 110, 110, 110, 110, 110, 110, 110, 110, 110, 110, 110, 110, 110, 110, 110, 110, 110, 110, 110, 110, 110, 110, 110, 110, 110, 110, 110, 110, 110, 110, 110, 110, 110, 110, 110, 110, 110, 110, 110, 110, 110, 110, 110, 110, 110, 110, 110, 110, 110, 110, 110, 110, 110, 110, 110, 110, 110, 110, 110, 110, 110, 110, 110, 110, 110, 110, 110, 110, 110, 110, 110, 110, 110, 110, 110, 110, 110, 110, 110, 110, 110, 110, 110, 110, 110, 110, 110, 110, 110, 110, 110, 110, 110, 110, 110, 110, 110, 110, 110, 110, 110, 110, 110, 110, 110, 110, 110, 110, 110, 110, 110, 110, 110, 110, 110, 110, 110, 110, 110, 110, 110, 110, 110, 110, 110, 110, 110, 110, 110, 110, 110, 110, 110, 110, 110, 110, 110, 110, 110, 110, 110, 110, 110, 110, 110, 110, 110, 110, 110, 110, 110, 110, 110, 110, 110, 110, 110, 110, 110, 110, 110, 110, 110, 110, 110, 110, 110, 110, 111, 111, 111, 111, 111, 111, 111, 111, 111, 111, 111, 111, 111, 111, 111, 111, 111, 111, 111, 111, 111, 111, 111, 111, 111, 111, 111, 111, 111, 111, 111, 111, 111, 111, 111, 111, 111, 111, 111, 111, 111, 111, 111, 111, 111, 111, 111, 111, 111, 111, 111, 111, 111, 111, 111, 111, 111, 111, 111, 111, 111, 111, 111, 111, 111, 111, 111, 111, 111, 111, 111, 111, 111, 111, 111, 111, 111, 111, 111, 111, 111, 111, 111, 111, 111, 111, 111, 111, 111, 111, 111, 111, 111, 111, 111, 111, 111, 111, 111, 111, 111, 111, 111, 111, 111, 111, 111, 111, 111, 111, 111, 111, 111, 111, 111, 111, 111, 111, 111, 111, 111, 111, 111, 111, 111, 111, 111, 111, 111, 111, 111, 111, 111, 111, 112, 112, 112, 112, 112, 112, 112, 112, 112, 112, 112, 112, 112, 112, 112, 112, 112, 112, 112, 112, 112, 112, 112, 112, 112, 112, 112, 112, 112, 112, 112, 112, 112, 112, 112, 112, 112, 112, 112, 112, 112, 112, 112, 112, 112, 112, 112, 112, 112, 112, 112, 112, 112, 112, 112, 112, 112, 112, 112, 112, 112, 112, 112, 112, 112, 112, 112, 112, 112, 112, 112, 112, 112, 112, 112, 112, 112, 112, 112, 112, 112, 112, 112, 112, 112, 112, 112, 112, 112, 112, 112, 112, 112, 112, 112, 112, 112, 112, 112, 112, 112, 112, 112, 112, 112, 112, 112, 112, 112, 112, 112, 112, 112, 112, 112, 112, 112, 112, 112, 112, 112, 112, 112, 112, 112, 112, 112, 112, 112, 112, 112, 112, 112, 112, 112, 112, 112, 112, 112, 112, 112, 112, 112, 112, 112, 112, 112, 112, 112, 112, 112, 112, 112, 112, 112, 112, 112, 112, 112, 112, 112, 112, 112, 112, 112, 112, 112, 112, 112, 112, 112, 112, 113	0.942652	0.934915	0.290381	0.49187	0.902077	0.923077	0.227405	0.37037	0.932865	0.58116	0.330376	0.712367	0.143967	0.533093	0.0262065	0.0922377	110	AATTGAATCGGTGATGGAGTTCGCCGTTAACCGCTGGCATAATAATCAGCTGATGACTCCTACCTGTTGAGCCAACGTATGATACGGCTCTATTCAGGTAGGAGTCATTTTTTGTGGAAA	AGGAGTCATTTTTTGTGGAAAAGGAGAATGAAAAATCATGCTTTA	50	27
CP013111.1/1761328-1761398	TCACGCCCTGGAGATGGTGTTCCTCCATTAACCACCGCGCGCTAAACGCGGTTGATGACGCCTACAGAAACCTGACCACGGTCGGGGCTGTAGGCGTTCGCGTTTGTGCCGTCGCCGCATCCTCGTCCTTGGTCAGCCCGACATCATCGAGCTTCGACCAATGAACAGACTCTTCCGCTTCATCCAGCCTCAACTGCTGCCGCAACTCGGCAAATGGCTG	No predicted transcription terminator.		0	0	0	0	0	0	0	0	0	0	0	0	#DIV/0!	#DIV/0!	0	0	#VALUE!	#VALUE!	#VALUE!	#VALUE!	#VALUE!
CP013140.1/2956134-2956056	ATGACCGGCGGAGATGGCATTCCTCCGGTCCTGTCGCGACAGGCGAACCGCCGCCAAGGCTGATGATGCCTGCCCACCCCGGAGCGCGGGTGCGCAGGCGTGTCGCCGTCCAGTCGATACCCGCCGCGCGCGCTCCTTGCAAACCGTGAGGAGTCCGAGCGCGTGGATGGCATGTCGGCTGTGAGCATCTTCATCGGCGCGGGCCTGGGCGCGTTGTTGC	No predicted transcription terminator.		0	0	0	0	0	0	0	0	0	0	0	0	#DIV/0!	#DIV/0!	0	0	#VALUE!	#VALUE!	#VALUE!	#VALUE!	#VALUE!
CP013213.1/467579-467651	GTACACAAAGGGAATGAAGTTCTCCCTGTTCTGATTAAGACAAACCGCATATGCTGATGACTTCTATACTTTTTTAAGTATAGGGTTGTCAGCATTTTTTATTTGAAGGAGAAGAAACGTATGTTACAAAGCATCGGGTTAATATTTATCATTGGGTTTATCATGCAAGAAGTCTTTCAAAAGGTCAAGATTCCCAGTCTTGTAGGATTCTTGTGGTCAG	41 Erpin + CAAACCGCATATGCTGATGACTTCTATACTTTTTTAAGTATAGGGTTGTCAGCATTTTTTATTTGAA -6.30	62, 62, 62, 62, 62, 62, 62, 62, 62, 63, 63, 63, 63, 63, 63, 63, 63, 63, 63, 63, 63, 63, 63, 63, 63, 63, 63, 63, 63, 63, 63, 63, 63, 63, 63, 63, 63, 63, 63, 63, 63, 63, 63, 63, 63, 63, 63, 63, 63, 63, 63, 63, 63, 63, 63, 63, 63, 63, 63, 63, 63, 63, 64, 64, 64, 64, 64, 64, 64, 64, 64, 64, 64, 64, 64, 64, 64, 64, 64, 64, 64, 64, 64, 64, 64, 64, 65, 65, 65, 65, 65, 65, 65, 65, 65, 65, 66, 66, 66, 66, 66, 67, 67, 67, 67, 67, 67, 67, 67, 67, 67, 68, 68, 68, 68, 69, 69, 69, 69, 70, 71, 71, 72	0.464151	0.487768	0.366577	0.630303	0.426854	0.557377	0.38835	0.686957	0.510764	0.438059	0.526767	0.570534	0.830246	0.862131	-0.0161561	-0.0392131	63	GTACACAAAGGGAATGAAGTTCTCCCTGTTCTGATTAAGACAAACCGCATATGCTGATGACTTCTATACTTTT	GCTGATGACTTCTATACTTTTTTAAGTATAGGGTTGTCAGCATTT	-1	58
CP013293.1/1082699-1082632	GCAATACAAGGAAATGGTGTTCTTCCTTACCCAACCGCTTTTCAGAAGCTGATGACGCCTGATTAAGAGATTATTAACAGTAATTGATCAGGTAAAATATGTCTAAACATCCACGAACTTTAAGCCAAAAAGCAAAATTTCATACCAGATTTTTCTTCAGGAAATATCCTGCTTTACCCTATCTTTTTAGGTGGCTTTGCATTAGTCTTATCATCGGAGC	No predicted transcription terminator.	142, 142, 145, 146, 147, 148, 149, 149, 150, 150, 151, 152, 152, 152, 153, 153, 154, 154, 154, 154, 154, 154, 155	0.115578	0.3125	0.105058	0.37037	0.13285	0.5	0.12766	0.692308	0.307789	0.22008	0.398683	0.33908	0.671717	0.636247	-0.102386	-0.172269	152	GCAATACAAGGAAATGGTGTTCTTCCTTACCCAACCGCTTTTCAGAAGCTGATGACGCCTGATTAAGAGATTATTAACAGTAATTGATCAGGTAAAATATGTCTAAACATCCACGAACTTTAAGCCAAAAAGCAAAATTTCATACCAGATTTTTCTTCAGGA	ATACCAGATTTTTCTTCAGGAAATATCCTGCTTTACCCTATCTTT	93	49
CP013347.1/2218741-2218801	GCGCGCGCCGGAGATGGCATTCTCCTAAACCGCCCTCGTGGCTGATGATGCCTGCTTCGCCCGGACCTGCGGACGTTGCAGCATCACGCCTCGCCGCAGCCCGGTTCGTCGATGTTCGGCTTTCCAGGCTTGCTCATGTATCTGTCCATTCTTGCCGTCGGTATCGGCGGCGCACTCGGTTCGCTGTTTCGCTGGTTTCTCGGTCTGCGCCTCAACGCGC	No predicted transcription terminator.		0	0	0	0	0	0	0	0	0	0	0	0	#DIV/0!	#DIV/0!	0	0	#VALUE!	#VALUE!	#VALUE!	#VALUE!	#VALUE!
CP013438.1/500555-500662	GCCGCCTGCGGAGATGGCATGCCTCCCTGCGGTCGAGTCCGGCGCGTCGCGCGCGCGGTCTTCGGCCCTCAACCGCCGGTTCGCCCGGCTGATGATGCCTGCGTGTTCCTGGGTTGTCAGGAGGTCGCAGGCCGTCCATGCGGTGTTCTGCCGCCCAGGTGTCGATGTCCTGTCGAATCTGGAAACCATGTTTTTCTCGACTTCCGCCGATATTGTCGCG	No predicted transcription terminator.	181, 181, 181, 181, 181, 181, 181, 181, 181, 182, 182, 182, 182, 182, 182, 182, 182, 182, 182, 182, 182, 183, 183, 183, 183, 183, 184, 185, 185, 185, 185, 185, 185, 185, 185, 185, 185, 185, 185, 185, 185, 185, 185, 185, 185, 185, 185, 185, 185, 185, 185, 185, 185, 185, 185, 185, 185, 185, 185, 185, 185, 185, 185, 185, 185, 185, 185, 185, 185, 185, 185, 185, 185, 185, 185, 185, 185, 185, 186, 186, 186, 186, 186, 186, 186, 186, 186, 186, 186, 186, 186, 186, 186, 186, 186, 186, 186, 186, 186, 186, 186, 186, 186, 186, 186, 186, 186, 186, 186, 186, 186, 187, 187, 187, 187, 188, 188, 188, 188, 188, 188, 188, 188, 188, 188, 188, 188, 188, 188, 188, 188, 188, 188, 188, 188, 189, 189, 189, 189, 189, 189, 189, 189, 189, 189, 190, 190, 190, 190, 190, 190, 190, 190, 190, 190, 190, 190, 190, 190, 190, 191, 191, 191, 191, 191, 191, 191, 191, 191, 192, 192, 192, 192, 192, 193, 193, 193, 193, 193, 193, 193, 193, 193, 193, 193, 194, 194, 194, 194, 194, 194, 194, 194, 195, 195, 195, 195, 195, 195, 195, 195, 195, 195, 195, 195, 195, 195, 195, 195, 195, 195, 195, 195, 195	0.153957	0.15	0.168738	0.183027	0.125481	0.256674	0.117502	0.176471	0.205315	0.133751	0.172604	0.194171	0.611765	0.441379	-0.0390988	0.0288961	186	GCCGCCTGCGGAGATGGCATGCCTCCCTGCGGTCGAGTCCGGCGCGTCGCGCGCGCGGTCTTCGGCCCTCAACCGCCGGTTCGCCCGGCTGATGATGCCTGCGTGTTCCTGGGTTGTCAGGAGGTCGCAGGCCGTCCATGCGGTGTTCTGCCGCCCAGGTGTCGATGTCCTGTCGAATCTGGAAACCATGTTTTTC	AATCTGGAAACCATGTTTTTCTCGACTTCCGCCGATATTGTCGCG	87	2
CP013476.1/1492496-1492438	TATTGAATAGGCGATGGAGTTCGCCATTAACCGCGAAAGCTAATGACTCCTACTCTTTAATTCTTTTTATTGTGGATTAAAGAGTAGGAGTCTTTTTTGTGAGTTATCAGTTAGGAGGTAAAGATATGACACTTATCATTGTATTAATTAGCTTATTGATTATCGGAATATTAGCTCATTATAGTGGGAAACTTATTGAATATATTAAGTTACCCTCTTT	35 Erpin + GAAAGCTAATGACTCCTACTCTTTAATTCTTTTTATTGTGGATTAAAGAGTAGGAGTcTTTTTTGTGAGTT -9.10	53, 53, 53, 53, 54, 54, 54, 54, 54, 55, 56, 56, 56, 56, 56, 56, 56, 57, 58, 59, 59, 59, 59, 59, 59, 59, 60, 60, 60, 60, 60, 60, 60, 60, 60, 60, 60, 60, 60, 60, 61, 61, 61, 61, 61, 61, 61, 61, 61, 61, 61, 61, 61, 61, 61, 61, 61, 61, 61, 61, 61, 61, 61, 61, 61, 61, 61, 61, 61, 61, 61, 61, 62, 62, 62, 62, 62, 62, 63, 63, 66	0.554795	0.39485	0.745455	0.722222	0.552846	0.363636	0.674699	0.794118	0.459215	0.534774	0.769786	0.590719	0.905774	0.993376	0.0165812	-0.000569837	61	TATTGAATAGGCGATGGAGTTCGCCATTAACCGCGAAAGCTAATGACTCCTACTCTTTAATTCTTTTTATT	TACTCTTTAATTCTTTTTATTGTGGATTAAAGAGTAGGAGTCTTT	11	65
CP013729.1/208392-208469	TCGCCGCACGGAGATGGCATTCCTCCGCGAACCGCCGAACGACGCCCTCGTCGTGACGCTGATGATGCCTACATCGTCCTGGGAGACCGGGGCCATGTGGGTGTTCGCCCGGGCCTCATCAACCAGTCGTCATTGCAATCCGGGTGCGGCCTTGAAGGCCGTGCTGCTACCGCTGGGTCCCTGATGAAACACCTGCGCCATCTCGAGCACATCCACCTCA	No predicted transcription terminator.		0	0	0	0	0	0	0	0	0	0	0	0	#DIV/0!	#DIV/0!	0	0	#VALUE!	#VALUE!	#VALUE!	#VALUE!	#VALUE!
CP013854.1/1763673-1763612	CCCGGTGAAGGCGATGGAGCTCGCCGACAACCGCACCCGCTGCTGATGGCTCCTACCGATCCGGTTTCCGACCGTAGGTAGGTGGCGTATGTCCGTTCGTCGGTCCGGCGCAGGTGGATCCCCGTACCGGCCCTCCGTCCTGGCGGCCGTCGCCGTCGGCGGGGTGCTCGGCGCCGAGGCCCGGTTCGGCCTGGGGATGCTGTTCCCGTCCCCGCCCGGT	No predicted transcription terminator.		0	0	0	0	0	0	0	0	0	0	0	0	#DIV/0!	#DIV/0!	0	0	#VALUE!	#VALUE!	#VALUE!	#VALUE!	#VALUE!
CP013909.1/4555498-4555573	TCCAAACCCGGTGATGGGGTACCACCTTGAACCGCCAGTGCCTTTGGGGCGCTGCGCTGATGACTCCTACGCCTACCACGGCCTCGTGCCCGCGGAGCGTGGTTTTTTGTCAGCTTATCCCTATTGCCTGTGGCTGTTCGCCCCTCCCCTTTTTCGCTGCTCCGGCCCGTGCTGGCCATGGAGCAAACGCCCCACCTGCTTTTCCTGCTGCGCTGGCTGC	79 Rnamotif + CGGCCTCGTGCCCGCGGAGCGTGGTTTTTTGTCAGC -5.20	95, 96, 96, 96, 96, 96, 96, 96, 96, 96, 96, 96, 96, 96, 96, 96, 96, 96, 96, 96, 96, 96, 96, 96, 96, 96, 96, 96, 96, 97, 97, 97, 97, 97, 97, 97, 97, 97, 97, 97, 98, 98, 98, 98, 98, 98, 99, 99, 99, 99, 99, 99, 99, 99, 99, 99, 99, 99, 99, 100, 100, 100, 100, 100, 101, 101, 101, 101, 101, 101, 101, 101, 101, 101, 101, 101, 101, 102, 103, 103, 103, 103, 103, 103, 103, 103, 103, 103, 103, 103, 103, 103, 103, 104, 104, 104, 104, 104, 104, 104, 104, 104, 104, 104, 104, 104, 104, 104, 104, 104, 104, 104, 104, 104, 104, 104, 104, 104, 104, 104, 104, 104, 104, 104, 104, 104, 104, 104, 104, 104, 104, 104, 104, 104, 104, 104, 104, 104, 104, 104, 104, 104, 104, 104, 104, 104, 104, 104, 104, 104, 104, 104, 104, 104, 104, 104, 104, 104, 104, 104, 104, 104, 104, 104, 104, 104, 104, 104, 104, 104, 104, 104, 104, 104, 104, 104, 104, 105, 105, 105, 105, 105, 105, 105, 105, 105, 105, 105, 105, 105, 105, 105, 105, 105, 105, 105, 105, 105, 105, 105, 105, 105, 105, 106, 106, 107, 107, 107, 107, 107, 107, 107, 107, 107, 107, 107, 107, 107, 107, 107, 107, 107, 107, 107, 107, 107, 107, 107, 107, 107, 107, 107, 107, 107, 107, 107, 107, 107, 107, 107, 107, 107, 107, 107, 107, 107, 107, 107, 107, 107, 107, 107, 107, 107, 107, 107, 107, 107, 107, 107, 107, 107, 107, 107, 107, 107, 107, 108, 108, 108, 108, 108, 108, 108, 108, 108, 108, 108, 108, 108, 108, 108, 108, 108, 108, 108, 108, 108, 108, 108	0.205966	0.26374	0.217448	0.232877	0.197105	0.312593	0.194015	0.378947	0.259279	0.228877	0.298198	0.246078	0.78608	0.576646	-0.019996	-0.0613191	104	TCCAAACCCGGTGATGGGGTACCACCTTGAACCGCCAGTGCCTTTGGGGCGCTGCGCTGATGACTCCTACGCCTACCACGGCCTCGTGCCCGCGGAGCGTGGTTTTTTGTCAGC	GGAGCGTGGTTTTTTGTCAGCTTATCCCTATTGCCTGTGGCTGTT	37	74
CP014160.1/937362-937445	CAAGACACAGGAAATGAATGTCTTCCTTGGGCCTAGCCCTAAACCGCTATTGATGATTCAAAAGCTGATGACTTCTGCTGTAAAGGGCAGGAGTATCAGCTTTTTTTGCTCTTTACTTAATCAAATAATCAAAGGAGTGGTCTTATGTTACTAATGAGCTTTGCTTATATCTTTATCTTTGGGCTCTTGATCGACCGGGTCTGTAAGCAGATCAAGGTCC	52 Erpin + GATGATTCAAAAGCTGATGACTTCTGCTGTAAAGGGCAGGAGTATCAGCTTTTTTTGCTCTTT -7.30	93, 93, 93, 93, 93, 93, 93, 93, 93, 93, 93, 93, 93, 93, 93, 93, 93, 93, 94, 94, 94, 94, 94, 96, 96, 96, 96, 96, 97, 97, 97, 97, 97, 97, 97, 97, 97, 97, 97, 97, 97, 97, 97, 97, 97, 97, 98, 98, 98, 98, 98, 99, 99, 99, 99, 99, 99, 102, 102, 102, 102, 103, 103, 103, 103, 103, 103, 103, 103, 103, 103, 103, 103, 103, 103, 103, 103, 103, 103, 103, 103, 103, 103, 104, 105, 105, 105, 105, 105, 105, 105, 105, 105, 105, 105, 105, 105, 105, 105, 105, 105, 105, 105, 105, 105, 105, 105, 105, 105, 105, 105, 105, 105, 105, 105, 105, 105, 105, 105, 105, 105, 105, 105, 105, 105, 105, 105, 105, 105, 105, 105, 105, 105, 105, 105, 105, 105, 105, 105, 105, 105, 105, 105, 105, 105, 105, 105, 105, 105, 105, 105, 105, 105, 105, 105, 105, 105, 105, 105, 105, 105, 105, 105, 105, 105, 105, 105, 105, 105, 105, 105, 105, 105, 105, 105, 105, 105, 105, 105, 105, 105, 105, 105, 105, 105, 105, 105, 105, 105, 105, 105, 105, 105, 105, 105, 105, 105, 105, 105, 105, 105, 105, 105, 105, 105, 105, 105, 105, 105, 105, 105, 105, 105, 105, 105, 105, 105, 105, 105, 105, 105, 105, 105, 105, 105, 105, 105, 105, 105, 105, 105, 105, 105, 105, 105, 105, 105, 105, 105, 105, 105, 105, 105, 105, 105, 105, 105, 106, 106, 106, 106, 106, 106, 106, 106, 106, 106, 106, 106	0.744253	0.770047	0.485437	0.530769	0.72	0.666667	0.366667	0.424242	0.70546	0.568357	0.45484	0.618115	0.164023	0.0915053	0.0638167	0.112649	105	CAAGACACAGGAAATGAATGTCTTCCTTGGGCCTAGCCCTAAACCGCTATTGATGATTCAAAAGCTGATGACTTCTGCTGTAAAGGGCAGGAGTATCAGCTTTTTTTGCTCTTTA	ATCAGCTTTTTTTGCTCTTTACTTAATCAAATAATCAAAGGAGTG	30	40
CP014167.1/3902176-3902116	AACACGATAGGCGATGGAGTTCGCCATAACCGCCCTTTGGGCTGATGACTCCTACCAGTTTATTTGTGCTGGTAGGAGTCTATTTTTTTGGAGAAAATAGAGATCAGGAAAAGGTAAGAGGTGAGGAGAAGCCATGATTTATTTATGGGTTGGATTAAGCGGAATTTTGGGTGCGCTGCTTCGTTATGAAATGGGGCGGTGGATCGTCCTGCCGGGAGTA	40 Rnamotif + GGCTGATGACTCCTACCAGTTTATTTGTGCTGGTAGGagTCTATTTTTTTG -12.50	51, 51, 51, 51, 51, 51, 51, 52, 52, 52, 52, 52, 52, 52, 52, 52, 52, 52, 52, 52, 52, 52, 52, 52, 52, 52, 52, 52, 52, 52, 52, 52, 53, 53, 53, 53, 53, 53, 53, 53, 53, 53, 53, 53, 53, 53, 54, 54, 54, 54, 55, 55, 55, 55, 55, 55, 55, 55, 56, 57, 57, 57, 57, 57, 58, 60, 60, 60, 60, 60, 60, 60, 61, 61, 61, 61, 61, 62, 62, 62, 62, 62, 62, 62, 62, 62, 62, 62, 63, 63, 63, 63, 63, 63, 63, 63, 63, 64, 64, 64, 64, 64, 64, 64, 64, 64, 64, 65, 65, 65, 65, 65, 65, 65	0.272076	0.26303	0.354207	0.247678	0.432473	0.440299	0.297455	0.512557	0.356187	0.280243	0.433382	0.301933	0.00125247	0.477312	-0.168832	-0.104063	55	AACACGATAGGCGATGGAGTTCGCCATAACCGCCCTTTGGGCTGATGACTCCTACCAGTTTATTT	ATGACTCCTACCAGTTTATTTGTGCTGGTAGGAGTCTATTTTTTT	3	79
CP014168.1/2698639-2698565	GTGCGCCACGGTGATGGATTTCCGCCGGGCATTCGCCGAACCGCTCTCACAAGAGCTGATGATTCCTACTGGGCGCCGCAAGGCGGCAAGGAGGAATCGTGCGTGCTACCTTTCGTACCTTCATCGGCGAGCTCAACGTCGCGGGGTTCGTGCGCAACCGCCACGATCATGCCATGTCGGTGGTGCGCTGGGCGCTGATCCTGGTGCCGTTGGCGGCACT	No predicted transcription terminator.		0	0	0	0	0	0	0	0	0	0	0	0	#DIV/0!	#DIV/0!	0	0	#VALUE!	#VALUE!	#VALUE!	#VALUE!	#VALUE!
CP014304.1/4021829-4021901	CCACCCAACGGTGATGGATTTCCACCGCGAACCGCCGGTGCTTGTGCGCCGCGCTGATGATTCCTACTGAACTGACCGGCCGCAAGGGCCGCGCCGGCTGAATCATCTTGTTACTTCGCGCCGTGGCTCACCGTACCGTTTCCCTTGTTCCCCGCTGGCTGCCAGCCCGGCTGCGGGCTTCGTCCACCACTGCCACGGCGGTTTTTTTGCTGCGTTGGGC	179 Rnamotif + TTCGTCCACCACTGCCACGGCGGTTTTTTTGCTGC -4.30	195, 195, 196, 196, 196, 198, 198, 198, 199, 199, 199, 199, 199, 200, 201, 201, 201, 201, 201, 202, 203, 203, 203, 203, 203, 203, 203, 203, 203, 203, 203, 203, 203, 203, 203, 203, 203, 203, 203, 203, 203, 203, 203, 203, 203, 203, 203, 203, 204, 204, 204, 204, 204, 204, 204, 204, 204, 204, 204, 204, 204, 204, 204, 204, 204, 204, 204, 204, 204, 204, 204, 204, 204, 204, 204, 204, 204, 204, 204, 204, 204, 204, 204, 204, 204, 204, 204, 204, 204, 204, 204, 204, 204, 204, 204, 204, 204, 204, 204, 204, 204, 204, 204, 204, 204, 204, 204, 204, 204, 204, 204, 204, 204, 204, 204, 204, 204, 205, 205, 205, 205, 205, 206, 206, 206, 206, 206, 206, 206, 206, 206, 207, 207, 207, 207, 207, 207, 207, 207, 207, 207, 207, 207	0.314286	0.349398	0.283951	0.33	0.158525	0.285714	0.111364	0.2125	0.3	0.230381	0.248225	0.315	0.238186	0.120741	0.109722	0.145043	204	CCACCCAACGGTGATGGATTTCCACCGCGAACCGCCGGTGCTTGTGCGCCGCGCTGATGATTCCTACTGAACTGACCGGCCGCAAGGGCCGCGCCGGCTGAATCATCTTGTTACTTCGCGCCGTGGCTCACCGTACCGTTTCCCTTGTTCCCCGCTGGCTGCCAGCCCGGCTGCGGGCTTCGTCCACCACTGCCACGGCGGTTTTTTTGCTGCG	CACGGCGGTTTTTTTGCTGCGTTGGGC	140	-45
CP014504.1/3076196-3076132	TGCTGACACGGAAATGGTGTCTTCCGACTTAACCGCCCTGAAAAGCTGATGGCGCCTGCAAAATTAAGCTAATGAACAATCCCGTTCATTGGAATAAATGATTTGTAGGTATATATGAAAACTTTTAACCATCTGATCCGCTGGACACTTTTAATTCTTCCAATTGCCATTACTATTGGTACTGTCGTTGCCTTTTTTCTCTGGTTGCTCTCTGCCGCAA	No predicted transcription terminator.	185, 185, 185, 189, 189, 189, 189, 192, 192, 193, 193, 198	0.0550459	0.12987	0.0659898	0.109589	0.105519	0.142857	0.0755287	0.228571	0.0989515	0.102699	0.147281	0.10427	0.52716	0.504084	-0.0317303	-0.0642606	189	TGCTGACACGGAAATGGTGTCTTCCGACTTAACCGCCCTGAAAAGCTGATGGCGCCTGCAAAATTAAGCTAATGAACAATCCCGTTCATTGGAATAAATGATTTGTAGGTATATATGAAAACTTTTAACCATCTGATCCGCTGGACACTTTTAATTCTTCCAATTGCCATTACTATTGGTACTGTCGTTGCCTTTTTTC	GTACTGTCGTTGCCTTTTTTCTCTGGTTGCTCTCTGCCGCAA	133	-74
CP014517.1/1247441-1247513	TTTTTCGACGGAGATGGCATTCCTTCCGTGAACCGCCCTGGCATCGCCCGGGGCTAATGATGCCTACAGACACCTGATCACATTACAGGGCTGTAGGCGTTCGCGCTCAGATTCTTTGCTTGGTCAGGCCGATTGATTCGTTTCCTTGACCCGCATGAGCCGATTTAGACGACCTGAACAATTCGACCTGCTGCCGTACATCGGCAAGTGGCTCGTGATT	No predicted transcription terminator.	104, 104, 104, 104, 104, 104, 104, 104, 104, 104, 104, 104, 104, 104, 104, 104, 104, 104, 104, 105, 105, 105, 105, 105, 105, 105, 105, 105, 105, 105, 105, 105, 105, 105, 105, 105, 105, 105, 105, 105, 105, 105, 106, 106, 106, 106, 106, 106, 106, 106, 106, 106, 107, 107, 107, 107, 107, 107, 107, 107, 107, 107, 107, 107, 107, 107, 107, 107, 107, 108, 108, 108, 108, 108, 108, 108, 108, 108, 108, 109, 109, 109, 109, 109, 109, 110, 110, 110, 110, 110, 110, 110, 110, 110, 110, 110, 110, 110, 110, 111, 111, 111, 111, 111, 111, 111, 111, 111, 111, 111, 111, 111, 111, 111, 111, 111, 111, 112, 112, 112, 112, 112, 112, 112, 112, 112, 112, 112, 112, 112, 112, 112, 112, 112, 112, 112, 112, 113, 113, 113, 113, 113, 113, 113, 113, 113, 113, 113, 113, 113, 113, 113, 113, 113, 113, 113, 113, 113, 113, 113, 113, 113, 113, 113, 113, 113, 113, 113, 113, 113, 113, 113, 113, 113, 113, 113, 113, 113, 113, 113, 113, 113, 113, 113, 113, 113, 113, 113, 113, 113, 113, 113, 113, 113, 113, 113, 113, 113, 113, 113, 113, 113, 113, 113, 113, 113, 113, 113, 113, 113, 113, 113, 113, 113, 113, 113, 113, 113, 113, 113, 113, 113, 113, 113, 113, 113, 113, 113, 113, 113, 113, 113, 113, 113, 113, 113, 113, 113, 113, 113, 113, 113, 113, 113, 113, 113, 113, 113, 114, 114, 114, 114, 114, 114, 114, 114, 114, 114, 114, 114, 114, 115, 115, 115, 116, 116, 116, 116, 116, 117, 117, 117, 117, 117, 117, 117, 117, 117, 117, 117, 117, 117, 117, 117, 117, 117, 117, 117, 117, 117, 117, 117, 117, 117, 117, 117, 117, 117, 117, 117, 117, 118, 118, 118, 118, 118, 118, 118, 118, 118, 118, 118, 118, 118, 118, 118, 118, 118, 118, 118, 118, 118, 118, 118, 118, 118, 118, 118	0.0932348	0.137991	0.0964337	0.135277	0.119054	0.177863	0.167016	0.243542	0.135549	0.152504	0.169988	0.135413	0.467846	0.172539	-0.0328458	-0.0894239	113	TTTTTCGACGGAGATGGCATTCCTTCCGTGAACCGCCCTGGCATCGCCCGGGGCTAATGATGCCTACAGACACCTGATCACATTACAGGGCTGTAGGCGTTCGCGCTCAGATTCTTTGCTTGG	GCGCTCAGATTCTTTGCTTGGTCAGGCCGATTGATTCGTTTCCTT	49	42
CP014578.1/1835529-1835458	TTGCGCGCTGGGGATGGCATTCTCCACATGCTCCATTCGCCGCCCTTGATGGCTGGTGATGCCTGCTTCGCCCGGACAACTGCGGACGCGGCATCGCGCCTCCCGCTTGAGCCCGGTTTGTCGACCTTTTTGGCTACGCCAGAGTACTTTTGCATGTATCTGTCCATTCTCGCGGTCGGCATTGGCGGCGCACTCGGTTCGCTGTTCCGCTGGTTTCTCG	No predicted transcription terminator.	119, 119, 119, 119, 119, 119, 119, 119, 119, 119, 119, 119, 119, 119, 119, 119, 119, 119, 119, 119, 119, 119, 119, 119, 119, 119, 119, 119, 119, 119, 119, 119, 119, 119, 119, 119, 119, 119, 119, 119, 119, 119, 119, 119, 119, 119, 119, 119, 119, 119, 119, 119, 119, 119, 119, 119, 119, 119, 119, 119, 119, 119, 119, 119, 119, 119, 119, 119, 119, 119, 119, 119, 119, 119, 119, 119, 119, 119, 119, 119, 119, 119, 119, 119, 119, 119, 120, 120, 120, 120, 120, 120, 120, 120, 120, 120, 120, 120, 120, 120, 120, 120, 120, 120, 120, 120, 120, 120, 120, 120, 120, 120, 120, 120, 120, 120, 121, 121, 121, 121, 121, 121, 121, 121, 121, 121, 121, 121, 121, 121, 121, 121, 121, 121, 121, 121, 121, 121, 121, 121, 121, 121, 121, 121, 121, 121, 121, 121, 121, 121, 121, 121, 121, 121, 121, 121, 121, 121, 121, 121, 121, 121, 121, 121, 121, 121, 121, 121, 121, 121, 121, 121, 121, 121, 121, 121, 121, 121, 121, 121, 121, 121, 121, 121, 121, 121, 121, 121, 121, 121, 121, 121, 121, 121, 121, 121, 121, 121, 121, 121, 121, 121, 121, 121, 121, 121, 121, 121, 121, 121, 121, 121, 121, 121, 121, 121, 121, 121, 121, 121, 121, 121, 121, 121, 121, 121, 121, 121, 121, 121, 121, 121, 121, 121, 121, 121, 121, 121, 121, 121, 121, 121, 121, 121, 121, 121, 121, 121, 121, 121, 121, 121, 121, 121, 121, 121, 121, 121, 121, 121, 121, 121, 121, 121, 121, 121, 121, 121, 121, 121, 121, 121, 121, 121, 121, 121, 121, 121, 121, 121, 121, 121, 121, 121, 121, 121, 121, 121, 121, 121, 121, 121, 121, 121, 121, 121, 121, 121, 121, 121, 121, 121, 121, 121, 121, 121, 121, 121, 121, 121, 121, 121, 121, 121, 121, 121, 121, 121, 121, 121, 121, 121, 121, 121, 121, 121, 121, 121, 121, 121, 121, 121, 121, 121, 121, 121, 121, 121, 121, 121, 121, 121, 121, 121, 121, 121, 121, 121, 121, 121, 121, 121, 121, 121, 121, 121, 121, 121, 121, 121, 121, 121, 121, 121, 121, 121, 122, 122, 122, 122, 122, 122, 122, 122, 122, 122, 122, 122, 122, 122, 122, 122, 122, 122, 122, 122, 122, 122, 122, 122, 122, 122, 122, 122, 122, 122, 122, 122, 122, 122, 122, 122, 122, 122, 122, 122, 122, 122, 122, 122, 122, 122, 122, 122, 122, 122, 122, 122, 122, 122, 122, 122, 122, 122, 122, 122, 122, 122, 122, 122, 122, 122, 122, 122, 122, 122, 122, 122, 122, 123, 123, 123, 123, 123, 123, 123, 123, 123, 123, 123, 123, 123, 123, 123, 123, 123, 123, 123, 123, 123, 123, 123, 123, 123, 123, 123, 123, 123, 123, 123, 123, 123, 123, 123, 123, 123, 123, 123, 123, 123, 123, 123, 123, 123, 123, 123, 123, 123, 124, 124, 124, 124, 124, 124, 124, 124, 124, 124, 124, 124, 124, 124, 124, 124, 124, 124, 124, 124, 124, 124, 124, 124, 124, 124, 124, 124, 124, 124, 124, 124, 124, 124, 124, 124, 124, 125, 125, 125, 125, 125, 125, 125, 125, 125, 125, 125, 125, 125, 125, 126, 126, 126, 126, 126, 126, 126, 126, 126, 126, 126, 126, 126, 126, 126, 126, 126, 126, 126, 126, 126, 126, 126, 126, 126, 126, 126, 126, 126, 126, 126, 126, 126, 126, 126, 126, 126, 126, 126, 127, 127, 127, 127, 127, 127, 127, 127, 127, 127, 127, 127, 127, 127, 127, 127, 127, 127, 127, 127, 127, 127, 127, 127, 127, 127, 127, 127, 127, 127, 127, 127, 127, 127, 127, 127, 127, 127, 127, 127, 127, 127, 127, 127, 127, 127, 127, 127, 127, 127, 127, 127, 127, 127, 127, 127, 127, 127, 127, 127, 127, 127, 127, 127, 127, 127, 127, 127, 127, 127, 127, 127, 127, 127, 127, 127, 127, 127, 127, 127, 127, 127, 127, 127, 127, 128, 128, 128, 128, 128, 128, 128, 128, 128, 128, 128, 128, 128, 128, 128, 128, 128, 128, 128, 128, 128, 128, 128, 128, 128, 128, 128, 128, 128, 128, 128, 128, 128, 129, 130, 130, 130, 130, 130, 130, 130, 130, 130, 130, 131, 131, 131, 131, 131, 131, 131, 131, 131, 131, 131, 131, 131, 131, 131, 131, 131, 131, 131, 131, 131, 131, 131, 131, 131, 131, 131, 131, 131, 131, 131, 131, 131, 131, 131, 131, 131, 131, 131, 131, 131, 131, 131, 131, 131, 131, 131, 131, 131, 131, 131, 131, 132, 132	0.314723	0.354034	0.312088	0.337473	0.395155	0.474629	0.459785	0.40852	0.394676	0.40691	0.360304	0.366075	0.151525	0.062092	-0.100514	-0.109372	122	TTGCGCGCTGGGGATGGCATTCTCCACATGCTCCATTCGCCGCCCTTGATGGCTGGTGATGCCTGCTTCGCCCGGACAACTGCGGACGCGGCATCGCGCCTCCCGCTTGAGCCCGGTTTGTCGACCTTTTTG	CCCGGTTTGTCGACCTTTTTGGCTACGCCAGAGTACTTTTGCATG	59	32
CP014674.1/1095373-1095310	CGAGACAAAGGAGATGGGGTTCCTCCTTGTAACCGCCCGTAGGGCTGATGACTCCTATTCGATTGCGCAGGCCGCAGGCGATAGGAGTATGTGATGTCTCAGGATCATCGTTCGCCAGTATTGAAAGCGCCAGAGACGACGTGTCGTCTTGTTCTTGTCCGTCATGGCGCCGTGCCGGGTATTGCGCCACCAACCTTCCGCGGCACGCAGGAACTGGCGC	No predicted transcription terminator.		0	0	0	0	0	0	0	0	0	0	0	0	#DIV/0!	#DIV/0!	0	0	#VALUE!	#VALUE!	#VALUE!	#VALUE!	#VALUE!
CP014675.1/5635-5570	TCCCGACCAGGGGATGGAGCTCCCCCTTCAACCGCCCTCGCAAGGGCTGATGGCTCCTACCGCGACACAATGGCGGTGGGAGTGCGTCTGCATTTCGCCGCCCGAAACAGCGGGTTCCGTCCGAACTCGCGCAGAAAGGGAATGGCATGTCGTTTACAACCTGTCTTATCGTCATGGTCGGAGGCGCTCTCGGCACGTTGGCGCGTTACCTGGTTTCCGT	No predicted transcription terminator.		0	0	0	0	0	0	0	0	0	0	0	0	#DIV/0!	#DIV/0!	0	0	#VALUE!	#VALUE!	#VALUE!	#VALUE!	#VALUE!
CP014675.1/5813-5873	CCTGGACAAGGGGATGGGGTTCCCCTGAAACCGCCGCAAGGCTGATGACTCCTCTGTGCCGCAATCGGTACGAGGAGACATGTGCGCCTCTCTTCGTTCCGAAGGTCGTTTATCTTTGGAGTGGAGATCTATCATGCACATACTGGCCATTCTCGATCGGCCTGGGCCGGCGCTCCAGACTCTTCGCACCGTCGATAGCCTCATGGTGCGTTTGCAAGAT	No predicted transcription terminator.		0	0	0	0	0	0	0	0	0	0	0	0	#DIV/0!	#DIV/0!	0	0	#VALUE!	#VALUE!	#VALUE!	#VALUE!	#VALUE!
CP014687.1/2546985-2547050	AGACCGCAAGGGGATGGGGTTCCCCCTTTAACCGCCCTTGCAAGGGCTGATGACTCCTGCCGTAACGATCTGGCGGGAGAGGTGCGACCTGTTCCCGCCGCAGCACGGCGGGCGTTCTGGATGGCCCGCCGGAATGAAGGGGCCTTATATGTCTTTTGCTTCCTGTCTTCTGGTCATGCTCGGCGGTGCGCTGGGCACGCTGGCGCGTTATGCCGTGACA	No predicted transcription terminator.	144, 144, 144, 144, 146, 146, 146, 146, 146, 146, 146, 146, 146, 146, 146, 146, 146, 146, 146, 147, 147, 147, 147, 147, 147, 147, 147, 147, 147, 147, 148, 149, 149, 150, 150, 150, 150, 150, 150, 150, 150, 150, 150, 150, 150, 150, 150, 150, 151, 151, 154, 155, 156, 156, 158, 158, 158, 158, 158	0.156085	0.181477	0.237197	0.32852	0.167785	0.175182	0.114673	0.25974	0.165634	0.148075	0.248469	0.247077	0.856946	0.380522	-0.00270311	0.0956516	147	AGACCGCAAGGGGATGGGGTTCCCCCTTTAACCGCCCTTGCAAGGGCTGATGACTCCTGCCGTAACGATCTGGCGGGAGAGGTGCGACCTGTTCCCGCCGCAGCACGGCGGGCGTTCTGGATGGCCCGCCGGAATGAAGGGGCCTTATATGTCTTTT	AAGGGGCCTTATATGTCTTTTGCTTCCTGTCTTCTGGTCATGCTC	90	2
CP014773.1/1898664-1898728	TAAAAACAAGGCAATGGTGTTCTGCCTATTTGAACCGCTGCAAAGCTGATGACGCCTACCCAAATAAGTTGTTTATTTATTTGCATGTAGGTTATGTTTAAAATATTCTTTTCCAGTCAGCTCAATCTCGTAAAATATCTTATTCGTTGGTTGGTTATCCTTCTCCCGGTTGCTGTTGCAATTGGCAGCATGGTGGCGCTTTTTCTATGGTTGTTAAGCT	No predicted transcription terminator.	61, 61, 61, 61, 61, 61, 61, 61, 61, 61, 61, 61, 61, 61, 61, 61, 61, 61, 61, 61, 61, 61, 61, 61, 61, 61, 61, 61, 61, 61, 61, 61, 61, 61, 61, 61, 61, 61, 61, 61, 61, 61, 61, 61, 61, 61, 61, 61, 61, 61, 61, 61, 61, 61, 61, 61, 61, 61, 61, 61, 61, 61, 61, 61, 61, 61, 61, 62, 62, 62, 63, 63, 63, 63, 63, 63, 63, 63, 63, 63, 63, 64, 64, 64, 64, 64, 64, 64, 64, 64, 64, 64, 64, 64, 64, 64, 64, 64, 64, 64, 64, 64, 64, 64, 64, 65, 65, 65, 65, 65, 65, 65, 65, 65, 65, 65, 65, 65, 65, 65, 65, 65, 65, 65, 65, 65, 65, 65, 65, 65, 65, 65, 65, 65, 65, 65, 65, 65, 65, 65, 66, 66, 66, 66, 66, 66, 66, 66, 66, 66, 66, 66, 66, 66, 66, 66, 66, 66, 66, 66, 66, 66, 66, 66, 67, 67, 67, 67, 67, 67, 67, 67, 67, 67, 67, 67, 67, 67, 67, 67, 67, 67, 67, 67, 67, 67, 67, 67, 67, 67, 67, 67, 67, 67, 67, 67, 68, 68, 68, 68, 68, 68, 68, 68, 68, 68, 68, 68, 68, 68, 68, 68, 68, 68, 68, 68, 68, 68, 68, 68, 68, 68, 68, 68, 68, 68, 68, 68, 68, 68, 68, 68, 68, 68, 68, 68, 68, 68, 68, 68, 68, 68, 68, 68, 68, 68, 68, 68, 68, 68, 68, 68, 68, 68, 68, 68, 68, 69, 69, 69, 69, 69, 69, 69, 69, 69, 69, 70, 70, 70, 70, 70, 70, 70, 70, 70, 70, 70, 70, 70, 70, 70, 70, 70, 70, 70, 70, 70, 70, 70, 70, 70, 70, 71, 71, 71, 71, 71, 71, 71, 72, 72, 72, 72, 72, 72, 72, 72, 72, 72, 72, 73, 73, 73, 73, 73, 73, 73, 73, 73, 73, 73, 73, 73, 73, 73, 73, 73, 73, 73, 73, 74, 74, 74, 74, 74, 74, 74, 74, 74, 74, 74, 74, 74, 74, 74, 74, 74, 74, 74, 74, 74, 74, 74, 74, 74, 74, 74, 74, 74, 74, 74, 74, 74, 74, 74, 74, 74, 74, 74, 75, 75	0.206782	0.199702	0.204584	0.221289	0.251931	0.378436	0.156076	0.318991	0.292609	0.177889	0.261787	0.256949	0.219263	0.792226	-0.111942	-0.0245975	67	TAAAAACAAGGCAATGGTGTTCTGCCTATTTGAACCGCTGCAAAGCTGATGACGCCTACCCAAATAAGTTGTTTATT	TACCCAAATAAGTTGTTTATTTATTTGCATGTAGGTTATGTTTAA	11	-37
CP014841.1/1961461-1961522	GGACGCAAGGGAGATGGCATGCCTCCCCGAACCGCCGCAAGGCTGATGATGCCTGGTCGAACCCCTCGCGGGGTGGCCGGGCATTTTTTCGGGCGATCCCCGAAGATGCCCGCCGCACCCGCTCCACCTTTACTGGAATCCGGATGCGCATGGATCTGATCTCATTGCTGGCCGTCGGCTTCGGTGCCTTCTTCGGCGCCGTGCTGCGCTGGGCCCTGGG	No predicted transcription terminator.	76, 76, 76, 76, 76, 76, 76, 76, 76, 76, 76, 76, 76, 76, 76, 76, 76, 76, 76, 76, 76, 76, 76, 78, 78, 78, 78, 78, 78, 78, 78, 78, 78, 78, 78, 78, 78, 78, 78, 78, 78, 78, 78, 78, 78, 78, 78, 78, 78, 78, 78, 79, 80, 80, 80, 80, 80, 80, 80, 81, 81, 82, 83, 83, 83, 83, 83, 83, 83, 83, 84, 84, 84, 84, 84, 84, 84, 84, 84, 85, 85, 85, 85, 85, 85, 85, 85, 85, 85, 86, 86, 86, 86, 86, 86, 86, 86, 86, 86, 86, 86, 86, 86, 86, 86, 86, 86, 86, 86, 86, 86, 86, 86, 86, 86, 86, 86, 86, 86, 86, 86, 86, 86, 86, 86, 86, 86, 86, 86, 86, 86, 86, 86, 86, 86, 86, 86, 86, 86, 86, 86, 86, 86, 86, 86, 86, 86, 86, 86, 86, 86, 86, 86, 86, 86, 86, 86, 86, 86, 86, 86, 86, 86, 86, 86, 86, 86, 86, 86, 86, 86, 86, 86, 86, 86, 86, 86, 86, 86, 86, 86, 86, 86, 86, 86, 86, 86, 86, 86, 86, 86, 86, 86, 86, 86, 86, 86, 86, 86, 86, 86, 86, 86, 86, 86, 86, 86, 86, 86, 86, 86, 86, 86, 86, 86, 86, 86, 86, 86, 86, 86, 86, 86, 86, 86, 86, 86, 86, 86, 86, 86, 86, 86, 86, 86, 86, 86, 86, 86, 86, 86, 86, 86, 86, 86, 86, 86, 86, 86, 86, 86, 86, 86, 86, 86, 86, 86, 86, 86, 86, 86, 86, 86, 86, 86, 86, 86, 86, 86, 86, 86, 86, 86, 86, 86, 86, 86, 86, 86, 86, 86, 86, 86, 86, 86, 86, 86, 86, 86, 86, 86, 86, 86, 86, 86, 86, 86, 86, 86, 86, 86, 86, 86, 86, 86, 87, 87, 87, 87, 87, 87, 87, 87, 87, 87, 87, 87, 87, 87, 88, 88, 88, 88, 88, 88	0.576241	0.748726	0.508523	0.59633	0.734093	0.842294	0.530258	0.783372	0.709268	0.639492	0.645948	0.652799	0.342294	0.51739	-0.12571	-0.104389	86	GGACGCAAGGGAGATGGCATGCCTCCCCGAACCGCCGCAAGGCTGATGATGCCTGGTCGAACCCCTCGCGGGGTGGCCGGGCATTTTTTCGGGCGA	GCCGGGCATTTTTTCGGGCGATCCCCGAAGATGCCCGCCGCACCC	33	58
CP014854.1/931547-931620	GTTCCACCGGGCGATGGCGTCCGCCCGGGCTTCGAGCCGAACCGCCCTCCAGGGCTGATGACGCCTGTTCTCCGCAAAACCATGAGGAGGCGGTGGAATGGGCTCGAAGCTTTACGAGATGGGGAGATTCATCAACGCCGATTCCCTCGTCAGGTACATCGAGGAGAGGCGCCACGAGGACGGCGGTTACTGCTTCGTCAGCGTCCTCAGCGATACCAAC	No predicted transcription terminator.		0	0	0	0	0	0	0	0	0	0	0	0	#DIV/0!	#DIV/0!	0	0	#VALUE!	#VALUE!	#VALUE!	#VALUE!	#VALUE!
CP015102.1/1424415-1424488	GGTTCCATGGGCGATGGCGTCCGCCCGGGCTTCGAGCCGAACCGCCCTCATGGGCTGATGACGCCTGTTCTCCGCTAGAAAATTTGGGAGGCGGTAGAATGGGCTCGAAGCTTTACGAGCTGAGACGCTACATCAACGTAAAGGGTATTCTGGACTACATCGAGGAGAGACGCCACGATGACGGTGGCTACTGCTTCGTGAGCGTTCTGGACGACACCAA	No predicted transcription terminator.		0	0	0	0	0	0	0	0	0	0	0	0	#DIV/0!	#DIV/0!	0	0	#VALUE!	#VALUE!	#VALUE!	#VALUE!	#VALUE!
CP015243.1/731191-731095	CTGGGAACTGGAGATGGCATGCCTCCAGCCTTCGGCCATTCACCCAGCGAATCACGAAGCGAACCGCCCTCACCGGGCCGATGATGCCTACGCACTGCGCTCGAGCCAGCTCTCGAGGAGCGCTGCGTGGGCCGCGCCACCGTGCTCTCTTCGCTGCCGCGAGCGCCTCGACATTCGTGGTCGGAGAGTCCATATGCTTGCTTCCCTCATCGCCGTAGCC	No predicted transcription terminator.		0	0	0	0	0	0	0	0	0	0	0	0	#DIV/0!	#DIV/0!	0	0	#VALUE!	#VALUE!	#VALUE!	#VALUE!	#VALUE!
CP015405.2/2570795-2570723	TAGTTTTAAGGGAATGAGGTTCTCCCGTGGATGATTCCAAAAGTGCGTGTATGCTGATGACTTCTGTGTAAAAACAGGGTTATCAGCTTTTTTTGTTGGGCAGAAGCATGGATGGGCGAACATTTATTACCGGGAACAGACAGAGGAGGAAAAATATGAATCACAGAGTAAAAAGAATGTATCAGACCTACAGAGAATTATTCATTCTGGGACTGCTGGG	No predicted transcription terminator.	81, 81, 81, 81, 83, 83, 83, 83, 83, 83, 83, 84, 84, 84, 84, 84, 84, 84, 84, 84, 85, 87, 88, 88, 89, 90, 90, 90, 90, 90, 90, 90, 90, 90, 90, 90, 90, 90, 90, 90, 90, 90, 90, 90, 90, 90, 90, 90, 90, 90, 90, 90, 90, 90, 90, 90, 90, 90, 90, 90, 90, 90, 90, 90, 90, 90, 90, 91, 91, 91, 92, 92, 92, 92, 92, 92, 92, 92, 92, 92, 92, 92, 92, 92, 92, 92, 92, 92, 92, 92, 92, 92, 92, 92, 92, 92, 93, 93	0.439462	0.468085	0.352381	0.5625	0.398058	0.35	0.166667	0.4	0.394731	0.317376	0.37619	0.478615	0.104143	0.382934	0.0797444	0.174107	90	TAGTTTTAAGGGAATGAGGTTCTCCCGTGGATGATTCCAAAAGTGCGTGTATGCTGATGACTTCTGTGTAAAAACAGGGTTATCAGCTTTTTTTGTTGGG	TTATCAGCTTTTTTTGTTGGGCAGAAGCATGGATGGGCGAACATT	26	66
CP015436.1/780010-779951	AATTGAAGAGGCGATGGAGTTCGCCGTAATTGCCTTTGAGCTGATGACTCCTACCGGTATGCAAATACTGGTGGAGTCTTTTTTTGTCCAAACTATTGAAGAGGTGGAAAAAATGATTTATATTGTTGTTGGCATCGCTGGCATGATCGGAGCGTTGTCTCGCTATTATTTGGGGCTGTTCGTGGATATATGGTGGCATCACCCATTTCCGTTTGCCACA	40 Rnamotif + GCTGATGACTCCTACCGGTATGCAAATACTGGTGGagTCTTTTTTTGTC -10.60	69, 70, 70, 71, 71, 71, 73, 74, 74, 74, 74, 74, 74, 75, 75, 75, 75, 75, 75, 75, 75, 75, 75, 75, 75, 75, 75, 75, 75, 75, 75, 75, 76, 76, 76, 76, 76, 76, 76, 76, 76, 76, 76, 76, 76, 76, 76, 76, 76, 76, 76, 76, 76, 76, 76, 76, 76, 76, 76, 76, 76, 76, 76, 76, 76, 76, 76, 76, 76, 76, 76, 76, 76, 76, 76, 76, 76, 76, 76, 76, 76, 76, 77, 77, 77, 77, 77, 77, 77, 77, 77, 77, 77, 77, 77, 77, 77, 77, 77, 77, 77, 77, 77, 77, 77, 77, 77, 77, 77, 77, 77, 77, 77, 77, 77, 77, 77, 77, 77, 77, 77, 77, 77, 77, 77, 77, 78, 78, 78, 78, 78, 78, 78, 78, 78, 78, 78, 78, 78, 78, 78, 78, 78, 78, 78, 78, 78, 78, 78, 78, 78, 78, 78, 78, 78, 78, 78, 78, 78, 78, 78, 78, 78, 78, 78, 78, 78, 78, 78, 78, 78, 78, 78, 78, 78, 80, 80, 80, 80, 80, 80, 80, 80, 80, 81, 81, 81, 81, 81, 81, 81, 81, 81, 81, 81, 81, 81, 81, 81, 81, 81, 81, 81, 81, 81, 81, 81, 81, 81, 81, 81, 81, 81, 81, 81, 81, 81, 81, 81, 81, 81, 81, 81, 81, 81, 81, 81, 81, 81, 81, 81, 81, 81, 81, 81, 81, 81, 81, 81, 81, 81, 81, 81, 81, 81, 81, 81, 81, 81, 81, 81, 81, 81, 81, 81, 81, 81, 81, 81, 81, 81, 81, 81, 81, 81, 81, 81, 81, 81, 81, 81, 81, 81, 81, 81, 81, 81, 81, 81, 81, 81, 81, 81, 81, 81, 81, 81, 81, 81, 81, 81, 81, 81, 81, 81, 81, 81, 81, 81, 81, 81, 81, 81, 81, 81, 81, 81, 81, 81, 81, 81, 81, 81, 81, 81, 81, 81, 81, 81, 81, 81, 81, 81, 81, 81, 81, 81, 81, 81, 81, 81, 81, 81, 81, 81, 81, 81, 81, 81, 81, 81, 81, 81, 81, 81, 81, 81, 81, 81, 81, 81, 81, 81, 81, 81, 81, 81, 81, 81, 81, 81, 81, 81, 81, 81, 81, 81, 81, 81, 81, 81, 81, 81, 81, 81, 81, 81, 81, 81, 81, 81, 81, 81, 81, 81, 81, 81, 81, 81, 81, 81, 81, 81, 81, 81, 81, 81, 81, 81, 81, 81, 81, 81, 81, 81, 81, 81, 81, 81, 81, 81, 81, 81, 81, 81, 81, 81, 81, 81, 81, 81, 81, 81, 81, 81, 81, 81, 81, 81, 81, 81, 81, 81, 81, 81, 81, 81, 81, 81, 81, 81, 81, 81, 81, 81, 81, 81, 81, 81, 81, 81, 81, 81, 81, 81, 81, 81, 81, 81, 81, 81, 81, 81, 81, 81, 81, 81, 81, 81, 81, 81, 81, 81, 81, 81, 81, 81, 81, 81, 81, 81, 81, 81, 81, 81, 81, 81, 81, 81, 81, 81, 81, 81, 81, 81, 81, 81, 81, 81, 81, 81, 81, 81, 81, 81, 81, 81, 81, 81, 81, 81, 81, 81, 81, 81, 81, 81, 81, 81, 81, 81, 81, 81, 81, 81, 81, 81, 81, 81, 81, 81, 81, 81, 81, 81, 81, 81, 81, 81, 81, 81, 81, 81, 81, 81, 81, 81, 81, 81, 81, 81, 81, 81, 81, 81, 81, 81, 81, 81, 81, 81, 81, 81, 81, 81, 81, 81, 81, 81, 81, 81, 81, 81, 81, 81, 81, 81, 81, 81, 81, 81, 81, 81, 81, 81, 81, 81, 81, 81, 81, 81, 81, 81, 81, 81, 81, 81, 81, 81, 81, 81, 81, 81, 81, 81, 81, 81, 81, 81, 81, 81, 81, 81, 81, 81, 81, 81, 81, 81, 81, 81, 81, 81, 81, 81, 81, 81, 81, 81, 81, 81, 81, 81, 81, 81, 81, 81, 81, 81, 81, 81, 81, 81, 81, 81, 81, 81, 81, 81, 81, 81, 81, 81, 81, 81, 81, 81, 81, 81, 81, 81, 81, 81, 81, 81, 81, 81, 81, 81, 81, 81, 81, 81, 81, 81, 81, 81, 81, 81, 81, 81, 81, 81, 81, 81, 81, 81, 81, 81, 81, 81, 81, 81, 81, 81, 81, 81, 81, 81, 81, 81, 81, 81, 81, 81, 81, 81, 81, 81, 82, 82, 82, 82, 82, 82, 82, 82, 82, 82, 82, 82, 82, 82, 82, 82, 82, 82, 82, 82, 82, 82, 82, 82, 82, 82, 82, 82, 82, 82, 82, 82, 82, 82, 82, 82, 82, 82, 82, 82, 82, 82, 82, 82, 82, 82, 82, 82, 82, 82, 82, 82, 82, 82, 82, 82, 82, 82, 82, 82, 82, 82, 82, 82, 82, 82, 82, 82, 82, 82, 82, 82, 82, 82, 82, 82, 82, 82, 82, 82, 82, 82, 82, 82, 82, 82, 82, 82, 82, 82, 82, 82, 82, 82, 82, 82, 82, 82, 82, 82, 82, 82, 82, 82, 82, 82, 82, 82, 82, 82, 82, 82, 82, 82, 82, 82, 82, 82, 82, 82, 82, 82, 82, 82, 82, 82, 82, 82, 82, 82, 82, 82, 82, 82, 82, 82, 82, 82, 82, 82, 82, 82, 82, 82, 82, 82, 82, 82, 82, 82, 82, 82, 82, 82, 82, 82, 82, 82, 82, 82, 82, 82, 82, 82, 82, 82, 82, 82, 82, 82, 82, 82, 82, 82, 82, 82, 82, 82, 82, 82, 82, 82, 82, 82, 82, 82, 82, 82, 82, 82, 82, 82, 82, 82, 82, 82, 82, 82, 82, 82, 82, 82, 82, 82, 82, 82, 82, 82, 82, 82, 82, 82, 82, 82, 82, 82, 82, 82, 82, 82, 82, 82, 82, 82, 82, 82, 82, 82, 82, 82, 82, 82, 82, 82, 82, 82, 82, 82, 82, 82, 82, 82, 82, 82, 82, 82, 82, 82, 82, 82, 82, 82, 82, 82, 82, 82, 82, 82, 82, 82, 82, 82, 82, 82, 83, 83	0.824873	0.831117	0.720751	0.732997	0.897534	0.912242	0.534989	0.657563	0.868557	0.683053	0.689157	0.800777	0.0106232	0.168063	-0.0768929	0.130598	81	AATTGAAGAGGCGATGGAGTTCGCCGTAATTGCCTTTGAGCTGATGACTCCTACCGGTATGCAAATACTGGTGGAGTCTTTTTTTGTCCAA	GTGGAGTCTTTTTTTGTCCAAACTATTGAAGAGGTGGAAAAAATG	30	-67
CP015438.1/1600163-1600222	ACTTGAATAGGCGATGGAGTTCGCCATAATTGCCGGAAGGCTGATGACTCCTACCAGTTGACACTGGTGGGGGTTTATTCATTTTGAGGAAAATATTTTCTTGTTTAGGAGGAGAAGGAATTGATTTACGTTGTTGTTGGCATTGCTGGTATGGTTGGGGCGTTGCTTCGCTATTATGTAGGAGTTTCGATTCCGACCGCATGGCTTTGGGGATTTCCAG	No predicted transcription terminator.	66, 67, 68, 68, 68, 68, 68, 68, 69, 69, 69, 69, 69, 69, 69, 70, 70, 70, 70, 70, 70, 71, 71, 71, 71, 71, 71, 71, 71, 71, 71, 71, 71, 71, 71, 71, 71, 71, 71, 71, 71, 71, 71, 71, 71, 71, 71, 72, 72, 72, 72, 72, 72, 72, 72, 72, 72, 72, 72, 72, 72, 72, 72, 72, 72, 72, 72, 72, 72, 72, 72, 72, 72, 72, 72, 72, 72, 72, 72, 72, 72, 72, 72, 72, 72, 72, 72, 72, 72, 72, 72, 72, 72, 72, 72, 72, 72, 72, 72, 72, 72, 72, 72, 72, 72, 72, 72, 72, 72, 72, 73, 73, 74, 74, 74, 74, 74, 74, 74, 74, 74, 74, 74, 74, 74, 74, 74, 74, 74, 74, 74, 74, 74, 74, 74, 74, 74, 74, 74, 74, 74, 74, 74, 74, 74, 74, 74, 74, 74, 74, 74, 74, 74, 74, 74, 74, 74, 74, 74, 74, 74, 75, 75, 75, 75, 75, 75, 75, 75, 75, 75, 75, 75, 75, 75, 75, 75, 75, 75, 75, 75, 75, 75, 75, 75, 75, 75, 75, 75, 75, 75, 75, 75, 75, 75, 75, 75, 75, 75, 75, 75, 75, 75, 75, 75, 75, 75, 75, 75, 75, 75, 75, 75, 75, 75, 75, 75, 75, 75, 75, 75, 75, 75, 75, 75, 75, 75, 75, 75, 75, 75, 75, 75, 75, 75, 75, 75, 75, 75, 75, 75, 75, 75, 76, 76, 76, 76, 76, 76, 76, 76, 76, 76, 76, 76, 76, 76, 76, 76, 76, 76, 76, 76, 76, 76, 76, 76, 76, 76, 76, 76, 76, 76, 76, 76, 76, 76, 76, 76, 76, 76, 76, 76, 76, 76, 76, 76, 76, 76, 76, 76, 76, 76, 76, 76, 76, 76, 76, 76, 76, 76, 76, 76, 76, 76, 76, 76, 76, 76, 76, 76, 76, 76, 76, 76, 76, 76, 76, 76, 76, 76, 76, 76, 76, 76, 76, 76, 76, 76, 76, 76, 76, 76, 76, 76, 76, 76, 76, 76, 76, 77, 77, 77, 77, 77, 77, 77, 77, 77, 77, 77, 77, 77, 77, 77, 77, 77, 77, 77, 77, 77, 77, 77, 77, 77, 77, 77, 77, 77, 77, 77, 77, 77, 77, 77, 77, 77, 77, 77, 77, 77, 78, 78, 78, 78, 78, 78, 78, 78, 78, 78, 78, 78, 78, 78, 78, 78, 78, 78, 78, 78, 78, 78, 78, 78, 78, 78, 78, 78, 78, 78, 78, 78, 78, 78, 78, 78, 78, 78, 78, 78, 78, 78, 78, 78, 78, 78, 78, 78, 78, 78, 78, 78, 78, 78, 78, 78, 78, 78, 78, 78, 78, 78, 78, 78, 78, 78, 78, 78, 78, 78, 78, 78, 78, 78, 78, 78, 78, 78, 78, 78, 78, 78, 78, 78, 78, 78, 78, 78, 78, 78, 78, 78, 78, 78, 78, 78, 78, 78, 78, 78, 78, 78, 78, 78, 78, 78, 78, 78, 78, 78, 78, 79, 79, 79, 79, 79, 79, 79, 79, 79, 79, 79, 79, 80, 80, 80, 80, 80, 80, 80, 80, 80, 80, 80, 80, 80, 80, 80, 80, 80, 80, 80, 80, 80, 80, 80	0.580396	0.586744	0.514477	0.495327	0.740267	0.709924	0.472368	0.588235	0.64516	0.529556	0.551356	0.570244	0.0117831	0.707506	-0.141525	-0.0254	76	ACTTGAATAGGCGATGGAGTTCGCCATAATTGCCGGAAGGCTGATGACTCCTACCAGTTGACACTGGTGGGGGTTTATTCATTTTG	GGTGGGGGTTTATTCATTTTGAGGAAAATATTTTCTTGTTTAGGA	25	45
CP015736.1/1032604-1032668	GTGTGGGATGGGGATGGAGCTCCCCGACAACTGCCGTGTGACCGGCTGATAGCTCCTGCCAAGACTGGCCAGCGATGGCCGTCGACGGCGGGAGCGTGTTCTGCGACCGCCCGAGGGCGGTTTTTTGTTGTCCGGAGGTCGCACCAACGGATTGTGAGGGCAACGGACATGAACTATCTGATCGTCTTTCTCGGCGCGGGCATCGGCGGTGCCGGGCGCC	96 Rnamotif + GTGTTCTGCGACCGCCCGAGGGCGGTTTTTTGTTGTC -10.00	114, 116, 116, 117, 117, 117, 121, 121, 121, 121, 121, 121, 121, 121, 122, 122, 122, 122, 122, 122, 122, 122, 122, 122, 122, 122, 122, 122, 122, 122, 122, 122, 122, 122, 122, 122, 122, 122, 122, 122, 122, 122, 122, 122, 122, 122, 122, 122, 123, 123, 123, 123, 124, 124, 124, 124, 124, 124, 124, 124, 124, 124, 124, 124, 124, 124, 124, 124, 124, 124, 124, 124, 124, 124, 124, 124, 124, 124, 125, 125, 125, 125, 125, 125, 125, 125, 125, 125, 125, 125, 125, 125, 125, 125, 125, 125, 125, 125, 125, 125, 125, 125, 125, 125, 125, 125, 125, 125, 125, 125, 125, 125, 125, 125, 125, 125, 125, 125, 125, 125, 125, 125, 125, 125, 125, 125, 125, 125, 125, 125, 125, 125, 125, 126, 126, 126, 126, 126, 126, 126	0.580913	0.638734	0.141079	0.293651	0.590087	0.689474	0.239785	0.284884	0.635193	0.439259	0.212981	0.464422	0.654264	0.628824	-0.0299573	-0.0449695	124	GTGTGGGATGGGGATGGAGCTCCCCGACAACTGCCGTGTGACCGGCTGATAGCTCCTGCCAAGACTGGCCAGCGATGGCCGTCGACGGCGGGAGCGTGTTCTGCGACCGCCCGAGGGCGGTTTTTTGTTGTCCG	AGGGCGGTTTTTTGTTGTCCGGAGGTCGCACCAACGGATTGTGAG	68	45
CP015772.1/1950443-1950517	TTATAAACAGGAAATGGTGTCTTCCTGAACCAACCGTTCACGCCTTTTGCGGGATCTGATGGCGCCTACAAATTTTAAACGCGGTCCTGGTGATTGCTCAAAATGAATTTGTAGAAAATGACAAGACACAAGAAAAAGCGCCTCCTTAAGACTTCCTTTGAACACGTATTTATTCTTTCGTATTTATTGAAATGGACAGTACTGGCCGTACCGATGTCCA	No predicted transcription terminator.	165, 166, 167, 169, 172, 172, 175, 175	0.0792079	0.215789	0.10084	0.145833	0.0572082	0.115385	0.0233918	0.0344828	0.0972963	0.119591	0.0676615	0.121565	0.496328	0.055294	0.0612023	0.0943995	170.5	TTATAAACAGGAAATGGTGTCTTCCTGAACCAACCGTTCACGCCTTTTGCGGGATCTGATGGCGCCTACAAATTTTAAACGCGGTCCTGGTGATTGCTCAAAATGAATTTGTAGAAAATGACAAGACACAAGAAAAAGCGCCTCCTTAAGACTTCCTTTGAACACGTATTTATTCTTTCG	GAACACGTATTTATTCTTTCGTATTTATTGAAATGGACAGTACTG	104.5	-52.5
CP015971.1/1423680-1423742	ATCGCAAAAGGAAATGGTGTCTTCCTTCTCCAACCGCTAAAAGCTGATGGCGCCTACAAATTTATTAACCGTGTTGTAAAAACACATAATTTTTATTTGTAGGATTCATGAAAAAAATCAGGACTTCTTTCGAACATTTTTTTATCACAAAACATTTATTGAAGTGGGCAATTATTTCAATTCCCGTAGCAGCAGTTATAGGCTCCATAGTCGCATTGTT	No predicted transcription terminator.	53, 53, 53, 53, 53, 53, 53, 53, 54, 54, 54, 54, 54, 54, 54, 54, 54, 54, 54, 54, 54, 54, 54, 54, 54, 54, 54, 54, 54, 54, 54, 54, 54, 54, 55, 55, 56, 57, 57, 57, 59, 62, 62, 62, 64, 64, 64, 65, 65, 65, 66, 67	0.270833	0.291667	0.347032	0.44	0.409673	0.625	0.377309	0.622222	0.447917	0.334488	0.484627	0.443958	0.160768	0.502451	-0.236086	-0.106249	54	ATCGCAAAAGGAAATGGTGTCTTCCTTCTCCAACCGCTAAAAGCTGATGGCGCCTACAAATTTA	CTGATGGCGCCTACAAATTTATTAACCGTGTTGTAAAAACACATA	0	54
CP015971.1/1426412-1426479	TTAAAAAAAGGTAATGGCATTCTACCTTATCAACCGCCTTTAAGAAGGACGATGATGCCTGTAAAAATTAATCAAAAAGATTAATCATTTATAGGTATGGATATCAACAAAAAGAAAGCTACCACATTTGTAATCCTGCTTGGCTGCATCAGCCTGTTTGCCGATATGACTTACGAATCGGCGCGAAGTATTAACGGACAATATCTTGAAGTGCTTGGCA	No predicted transcription terminator.		0	0	0	0	0	0	0	0	0	0	0	0	#DIV/0!	#DIV/0!	0	0	#VALUE!	#VALUE!	#VALUE!	#VALUE!	#VALUE!
CP016211.1/3076023-3076093	AGTCGGGATGGCGGTGGAGTCCGCCGACAACCGTCGTCGCTTCCGCGACGGCCAATGACTCCTACGAGCAGCAGGCGCTGCGCCGTAGGGGTTTCGTGGAACCGACCTCCGGCGCTTCTGAGGAAGACGGAGGAAACGGTGGAGCGAGACGGTCGGGAGTTCGCAGCGCAGTGCAGCGCTGATCATCGCCGTGGGCGACTCATCGCGGACCGCGCGTGCA	No predicted transcription terminator.		0	0	0	0	0	0	0	0	0	0	0	0	#DIV/0!	#DIV/0!	0	0	#VALUE!	#VALUE!	#VALUE!	#VALUE!	#VALUE!
CP016282.1/3754118-3754190	CTTTTGCGTGGTGATGGATCCCACCAGAGCACCCGCTCGAACCGCCGATTGCGCTGATGGTTCCTACCGACTTCAGGTCGTGCCGGGTCCGGCCGATGAGACTGGTGGGTGAGCGTGACGAGCAGGCCGAGCGGCGGATCCCTCGTTCTGCTACGACATGGCCAGAGCACCGCGAACGCAGCCGGCCTCTTCACCGGCATTCTCGACCCCGCCCTGTCGG	No predicted transcription terminator.		0	0	0	0	0	0	0	0	0	0	0	0	#DIV/0!	#DIV/0!	0	0	#VALUE!	#VALUE!	#VALUE!	#VALUE!	#VALUE!
CP016434.1/935257-935317	TTGCGCGCTGGAGATGGCATTCTCCCTTAACCGCCCTCGGGCTGATGATGCCTGCTACGCCCGGATGATTGCGGACGCGGCATCGCGCATTGTCCGCCCAGCCCGGTTTGTCGACCCTCCTGTCTTGCCAGGTCTCCTCCCATGTATTGGTCCATTCTTGCTGTCGCCATTGGCGGCGCACTCGGTTCGCTATTTCGCTGGTTTCTCGGCATCCGCCTGA	No predicted transcription terminator.		0	0	0	0	0	0	0	0	0	0	0	0	#DIV/0!	#DIV/0!	0	0	#VALUE!	#VALUE!	#VALUE!	#VALUE!	#VALUE!
CP016557.1/373614-373550	ATTACGCAAGGTGATGGGGTTCCACCTACTTAACCGCCACTCTGGCTGATGACTCCTACAGAATACGAAAACAAGTGATTCGTCGAAAGACAATCTGCGAGCATGCAGGTCGTCGGTTCTGTAGCAGTTAAACAAGCAACCAAGTCGCACTTGTTTTCCGAAATCAAAGGAAAACACAATGCAATATTCATCTGAAATTCAATCCATGTGCCCGATTCAA	No predicted transcription terminator.	144, 144, 147, 147, 149, 149, 149, 149, 149, 150, 150, 150, 150, 150, 150, 150, 150, 150, 150, 150, 150, 150, 150, 150, 150, 150, 150, 150, 150, 150, 150, 150, 150, 150, 150, 150, 150, 150, 150, 150, 151, 151, 151, 151, 151, 151, 151, 151, 151, 151, 151, 151, 151, 151, 151, 152, 152, 152, 152, 152, 152, 152, 152, 152, 152, 155, 155, 155, 155, 155, 155, 155, 155, 157, 157, 157, 157	0.305556	0.409222	0.358553	0.535849	0.275901	0.294118	0.338521	0.344538	0.299837	0.373872	0.351545	0.417843	0.30282	0.355729	0.0723795	0.105671	150	ATTACGCAAGGTGATGGGGTTCCACCTACTTAACCGCCACTCTGGCTGATGACTCCTACAGAATACGAAAACAAGTGATTCGTCGAAAGACAATCTGCGAGCATGCAGGTCGTCGGTTCTGTAGCAGTTAAACAAGCAACCAAGTCGCACTTGTTTTCCG	CCAAGTCGCACTTGTTTTCCGAAATCAAAGGAAAACACAATGCAA	94	29
CP016895.1/3079667-3079734	AATTCTTCAGGAGATGGTCATCCTCCTCTAACAAACCGCCACGATCGGCTAATGATGCCTACGTTTCCCTCATTGCAGGGTGCGTAGTCACGTGCTCTGCAGTTATTCAACTGGAGCCCCTTATGCCACTTTCTCGATATCATTTTTCTATCAATCATTTTCTGTCTTGTTATGATGTTCAGCATCATCAACATTCGCCTTTTTTTAACCCTCGGTATGA	No predicted transcription terminator.	137, 137, 137, 137, 139, 139, 139, 140, 141, 141, 141, 142, 144, 144, 147, 148, 148, 148, 148, 148	0.0787402	0.124088	0.0878661	0.118012	0.0825959	0.137255	0.100719	0.0810811	0.107998	0.112404	0.0844736	0.113005	0.832897	0.572258	-0.00851151	0.012039	141	AATTCTTCAGGAGATGGTCATCCTCCTCTAACAAACCGCCACGATCGGCTAATGATGCCTACGTTTCCCTCATTGCAGGGTGCGTAGTCACGTGCTCTGCAGTTATTCAACTGGAGCCCCTTATGCCACTTTCTCGATATCATTTTTCTAT	TTCTCGATATCATTTTTCTATCAATCATTTTCTGTCTTGTTATGA	82	-123
CP016895.1/890108-890042	ACATTCTAAGGAGATGGTATTCCTCCGATTACAAACCGCCTTTTTGGCTAATGATGCCTACGTTACTCTCATTGCAGAGTACGTAGTTGCGTGCTCTGTATTATTTATTCCATATATTTGATATAGGAGTCATTGCATGCAATTCACACAAACTTTCTGCGCTGATCACCTTCATCGTCAATTGGTCATGGAGCAATAAATCATGTTCTATGCATTAAGT	64 Rnamotif + TACTCTCATTGCAGAGTACGTAGTTGCGTGCTCTGTATTATTTATTC -11.50		0	0.0003663	0	0	0	0	0	0	0	0.00018315	0	0	0.42265	#DIV/0!	0.00018315	0	#VALUE!	#VALUE!	#VALUE!	#VALUE!	#VALUE!
CP017253.1/1274876-1274817	TATATATTAGGTGATGGAGTTCGCCTTTAACTGCTTAATGCTAATGACTCCTACAAAAACGGGTATACTGTTTTTTGTAGGAGTTTTTTTATTAAGGCACACTGAAATAAATAACTAATCAGTATAATAGTTTATTTTGTGAACTACTTCTTCATTAGAACCTACTAATAGTACCACTATTAGTAGAACATAAGTTATTGTATTTCACAAAATATCCTTG	36 Erpin + TAATGCTAATGACTCCTACAAAAACGGGTATACTGTTTTTTGTAGGAGTTTTTTTATTAAGG -10.00	62, 62, 62, 63, 64, 64, 64, 65, 65, 67, 67, 67, 67, 67, 67, 67, 67, 67, 67, 67, 67, 68, 68, 69, 71, 72, 73, 74, 74, 74, 74, 74	0.581818	0.46729	0.634146	0.55814	0.538961	0.4	0.553571	0.8	0.490909	0.510431	0.717073	0.524524	0.603023	0.595547	0.0550734	-0.0806428	67	TATATATTAGGTGATGGAGTTCGCCTTTAACTGCTTAATGCTAATGACTCCTACAAAAACGGGTATACTGTTTTTTG	AAACGGGTATACTGTTTTTTGTAGGAGTTTTTTTATTAAGGCACA	16	218
CP017267.1/450598-450675	AACTTAAACGGGAATGATGTTCTCCCATAGTTGAAATTTAACTAAAACTGCTAAATAGCTAATGACGTCTACATGCTTTATTTAGGTATGTAGACTTTTTGTGTGAAAAAGAAGGGTGAATAAGATGGGAAAAATAAAAGAACAAGCACAATGGATTGTGTTTGGATTAATAATTGGCATAATCGTTGGTGTGTTAGAAGTTATTTTTGGTAGAGTATTG	58 Rnamotif + GCTAATGACGTCTACATGCTTTATTTAGGTATGTAGacTTTTTGTGTGAA -8.40	69, 70, 70, 70, 70, 70, 70, 70, 70, 70, 70, 70, 70, 70, 70, 70, 70, 70, 70, 70, 71, 71, 71, 71, 71, 71, 71, 71, 71, 71, 71, 71, 72, 72, 72, 72, 72, 72, 72, 72, 72, 72, 73, 73, 73, 75, 80, 80, 81, 81, 83, 83	0.224138	0.279221	0.209302	0.333333	0.245098	0.527273	0.217514	0.5	0.375705	0.248367	0.354651	0.354519	0.448209	0.627957	-0.134506	-0.0874392	71	AACTTAAACGGGAATGATGTTCTCCCATAGTTGAAATTTAACTAAAACTGCTAAATAGCTAATGACGTCTACATGCTTTAT	AATGACGTCTACATGCTTTATTTAGGTATGTAGACTTTTTGTGTG	2	54
CP017269.1/1004610-1004672	ATTTCAATAGGTGATGGGGCTCACCACTAATATTGCTTAGCAATTGATGGCTCCTACTAAAGTTTACTTTAGTAGGAGTTTTGTTTGTTTTTGAAAAAGATAACCTTTAAGGGAGGCTGTTTCATGAAATTAAAAATCCTGATACTAGGACTGGGTGGTTTTCTAGGGAGTAATTTTCGTTTTTGGCTTTCTGATTGGGCTTGCAGACACTTTCAAGAAA	No predicted transcription terminator.	72, 72, 72, 72, 78, 78, 79, 81, 82, 83, 83, 83, 83, 83, 84, 84, 84, 84, 84, 84, 85, 85	0.511628	0.732558	0.425	0.766667	0.715686	0.909091	0.3	0.875	0.710359	0.516279	0.65	0.738513	0.324327	0.982383	-0.190296	0.00833333	83	ATTTCAATAGGTGATGGGGCTCACCACTAATATTGCTTAGCAATTGATGGCTCCTACTAAAGTTTACTTTAGTAGGAGTTTTGTTTGTTTTTG	TAGGAGTTTTGTTTGTTTTTGAAAAAGATAACCTTTAAGGGAGGC	29	41
CP017269.1/1008507-1008444	AATGGTAAAGGTGATGGAGCTCACCATAAACATTGCTGCGGCAATTAATGGCTCCTACTAAGGATATCTTTAGTAGGAGCCTCTTTATGTTTTTGGAAAGAAAATGATTCTTTCTTAAGTGTTAAAGTATCTCATTCATTGAATACTATCTATGAGACAGAAAATGGATCATACCAGGGTTGGGAGTGATATCATTGCTTAAACAGTTTAATGTGTTGAT	No predicted transcription terminator.	80, 80, 84, 84, 84, 84, 84, 84, 84, 85, 85, 85, 85, 85, 85, 85, 85, 85, 85, 85, 85, 85, 85, 85, 85, 85, 85, 85, 85, 85, 85, 85, 86, 86, 86, 86, 86, 86, 86, 86, 86, 86, 86, 86, 86, 86, 86	0.824561	0.954248	0.75	0.793103	0.666667	1	0.0747664	0.625	0.912281	0.514507	0.6875	0.852692	0.783553	0.266094	0.0560716	0.421669	85	AATGGTAAAGGTGATGGAGCTCACCATAAACATTGCTGCGGCAATTAATGGCTCCTACTAAGGATATCTTTAGTAGGAGCCTCTTTATGTTTTTG	AGGAGCCTCTTTATGTTTTTGGAAAGAAAATGATTCTTTCTTAAG	30	110
CP017269.1/4333368-4333435	AGAAAAATCGGTGATGGAGCTCACCTTTAAGCATTGCAGGATATGCAATTAATGGCTCCTACTTGGCCATGCTAGTCAAAGTAGGAGTTTTTTGCTTTTTATGAGACCGTATGAATCACTGCAGGGGAGGTTGAAATGGATGGCGCTTAGCCTTGGTATAATTGTTTTGCTAGGATTGATATTTAATAAAGTTTTTGAGGAATTAAAGCTTCCGGGATTG	44 Erpin + TGCAATTAATGGCTCCTACTTGGCCATGCTAGTCAAAGTAGGAGTtTTTTGCTTTTTAT -10.00	82, 85, 85, 88, 89, 89, 89, 89, 89, 89, 89, 89, 89, 89, 89, 89, 89, 89, 89, 90, 91, 91, 91, 91, 91, 91, 92, 92, 92, 92, 92, 92, 92, 92, 92, 92, 92, 92, 92, 92, 92, 92, 92, 92, 92, 92, 92, 92, 92, 92, 92, 92, 92, 92, 92, 92, 92, 92, 92, 92, 92, 92, 92, 92, 92, 92, 92, 92, 92, 92, 92, 92, 92, 92, 93, 93, 93, 93, 93, 93, 93	0.54	0.496063	0.53125	0.354167	0.64557	0.578947	0.272727	0.272727	0.559474	0.384395	0.401989	0.45682	0.142086	0.194871	-0.094227	0.169981	92	AGAAAAATCGGTGATGGAGCTCACCTTTAAGCATTGCAGGATATGCAATTAATGGCTCCTACTTGGCCATGCTAGTCAAAGTAGGAGTTTTTTGCTTTTTAT	TAGGAGTTTTTTGCTTTTTATGAGACCGTATGAATCACTGCAGGG	33	48
CP017603.1/1723046-1723109	TAATTAAATGGCGATGGAGTTCGCCCTTAACCACTGAAATTCAGTTGATGACTCCTGTAAAACAATCGATATCGATTGTTTTACAGGAGTTTTTTGTATTTGAAGGTTTGATTGAGTTTGGTGGATAGGAAAAAGCACTATCATTAATAATAAATAGGAGGGGTTTACGTGGCGTTTAGTTTGGCTATGATCATTTTATTGGGTTTATTGTTCAATCAAT	40 Erpin + TTCAGTTGATGACTCCTGTAAAACAATCGATATCGATTGTTTTACAGGAGTtTTTTGTATTTGAA -9.50	68, 69, 69, 69, 69, 69, 69, 69, 69, 69, 69, 69, 69, 69, 69, 69, 69, 69, 69, 69, 69, 69, 69, 69, 69, 69, 69, 69, 69, 69, 69, 69, 69, 69, 69, 69, 69, 69, 69, 69, 69, 69, 69, 69, 69, 69, 69, 69, 69, 69, 69, 69, 69, 69, 69, 69, 69, 69, 69, 69, 69, 69, 69, 69, 69, 69, 69, 69, 69, 69, 69, 69, 69, 69, 69, 69, 69, 69, 69, 69, 69, 69, 69, 69, 69, 69, 69, 69, 69, 69, 69, 69, 69, 69, 69, 69, 69, 69, 69, 69, 70, 70, 70, 72, 72, 73, 73, 73, 73, 73, 73, 73, 74, 74, 74, 82	0.623656	0.620968	0.807407	0.838235	0.787311	0.913793	0.868979	0.978261	0.768725	0.744973	0.892834	0.80348	0.0689586	0.217812	-0.22824	-0.100798	69	TAATTAAATGGCGATGGAGTTCGCCCTTAACCACTGAAATTCAGTTGATGACTCCTGTAAAACAATCGATATCGATTGT	AAAACAATCGATATCGATTGTTTTACAGGAGTTTTTTGTATTTGA	14	100
CP017749.1/2273623-2273694	GCATCACGCGGAGATGGCATTCCTCCTCTAACCGCCGTCGTTTTATATGCGGCTGATGATGCCTACAGGTCCCTGATCCTCCAGGGCTGTGGGTTTCTTTTGCGTCCGCAGACTGTGATCGGGTCGTTCGGTTTCTTCCGTACACGATCACATGTCATATCTATCGAACAACAAACCTCACGAACGACCATCCTGTGGCAGTAGGCGACCGGGCCTGCTT	No predicted transcription terminator.	86, 86, 86, 86, 86, 86, 86, 86, 86, 86, 86, 86, 86, 86, 86, 86, 86, 86, 86, 86, 86, 86, 86, 86, 86, 86, 86, 86, 86, 86, 86, 86, 86, 86, 86, 86, 86, 86, 86, 86, 86, 86, 86, 86, 86, 86, 86, 86, 86, 86, 86, 86, 86, 86, 86, 86, 86, 86, 86, 86, 86, 86, 86, 86, 86, 86, 86, 86, 86, 86, 86, 86, 86, 86, 86, 86, 86, 86, 86, 87, 87, 87, 87, 87, 87, 87, 87, 87, 87, 87, 87, 87, 87, 87, 87, 87, 87, 87, 87, 87, 87, 87, 87, 88, 88, 88, 88, 88, 88, 88, 88, 88, 88, 88, 88, 88, 88, 88, 88, 88, 88, 88, 88, 88, 88, 88, 88, 88, 88, 88, 88, 88, 88, 88, 88, 88, 88, 88, 88, 88, 88, 88, 88, 88, 88, 88, 88, 88, 88, 89, 89, 89, 89, 89, 89, 89, 89, 89, 89, 89, 89, 89, 89, 89, 89, 89, 89, 89, 89, 89, 89, 89, 89, 89, 89, 89, 89, 89, 89, 89, 89, 89, 89, 89, 89, 89, 89, 89, 89, 89, 89, 89, 89, 89, 89, 89, 89, 89, 89, 89, 89, 89, 89, 89, 89, 89, 89, 89, 89, 89, 89, 89, 89, 89, 89, 89, 89, 89, 89, 89, 90, 90, 90, 90, 90, 90, 90, 90, 90, 90, 90, 90, 90, 90, 90, 90, 90, 90, 90, 90, 90, 90, 90, 90, 90, 90, 90, 90, 90, 90, 90, 90, 90, 90, 90, 90, 90, 90, 90, 90, 90, 90, 90, 90, 90, 90, 90, 90, 90, 90, 90, 90, 90, 90, 90, 90, 90, 90, 90, 90, 90, 90, 90, 90, 90, 90, 90, 90, 90, 90, 90, 90, 90, 90, 90, 90, 90, 90, 90, 90, 90, 90, 90, 90, 90, 90, 90, 91, 91, 91, 91, 91, 91, 91, 91, 91, 91, 91, 91, 91, 91, 91, 91, 91, 91, 91, 91, 91, 91, 91, 91, 91, 91, 91, 91, 91, 91, 91, 91, 91, 91, 91, 91, 91, 91, 91, 91, 91, 91, 91, 91, 91, 92, 92, 92, 92, 93, 93, 93, 93, 93, 93, 93, 93, 93, 93, 93, 93, 93, 93, 94, 94, 94, 94, 94, 94, 94, 94, 94, 94, 94, 94, 94, 94, 94, 94, 94, 94, 94, 94, 94, 94, 94, 94, 94, 94, 94, 94, 94, 94, 94, 94, 94, 94, 94, 95, 95, 95, 95, 95, 95, 95, 95, 95, 95, 96, 96, 96, 96, 96, 96, 96, 96, 96, 96, 96, 96, 96, 96, 96, 96, 96, 96, 96, 96, 96, 96, 96, 96, 96, 97, 97, 97, 97, 97, 97, 97, 97, 97, 97, 97, 97, 97, 97, 97, 97, 97, 97, 97, 97, 97, 97, 97, 97, 97, 97, 97, 97, 97, 97, 97, 97, 97, 97, 97, 97, 97, 97, 97, 97, 97, 97, 97, 97, 97, 97, 97, 97, 97, 97, 97, 97, 97, 97, 97, 97, 97, 97, 97, 97, 97, 97, 97, 97, 97, 97, 97, 97, 97, 97, 97, 97, 97, 97, 97, 97, 97, 97, 97, 97, 97, 97, 97, 97, 97, 97, 97, 97, 97, 97, 97, 97, 97, 97, 97, 97, 97, 97, 97, 97, 97, 97, 97, 97, 97, 97, 97, 97, 97, 97, 97, 97, 97, 97, 97, 97, 97, 97, 97, 97, 97, 97, 97, 97, 97, 97, 97, 97, 97, 97, 97, 97, 97, 97, 97, 97, 97, 97, 97, 97, 98, 98, 98, 98, 98, 98, 98, 98, 98, 98, 98, 98, 98, 98, 98, 98, 98, 98, 98, 98, 98, 98, 99, 99, 99, 99, 99, 99, 99, 99, 99, 99, 99, 99, 99, 99, 99, 99, 99, 99, 99, 99, 99, 99, 99, 99, 99, 99, 99, 99, 99, 99, 99, 99, 99, 99, 99, 99, 99, 99, 99, 99, 99, 99, 99, 99, 99, 99, 99, 99, 99, 99, 99, 99, 99, 99, 99, 99, 99, 99, 99, 99, 99, 99, 99, 99, 99, 99, 99, 99, 99, 99, 99, 99, 99, 99, 99, 99, 99, 99, 99, 99, 99, 99, 99, 99, 99, 99, 99, 99, 99, 99, 99, 99, 99, 99, 99, 99, 99, 99, 99, 99, 99, 99, 99, 99, 99, 99, 99, 99, 99, 99, 99, 99, 99, 99, 99, 99, 99, 99, 99, 99, 99, 99, 99, 99, 99, 99, 99, 99, 99, 99, 99, 99, 99, 99, 99, 99, 99, 99, 99, 99, 99, 99, 99, 99, 99, 99, 99, 99, 99, 99, 99, 99, 99, 99, 99, 99, 99, 99, 99, 99, 99, 99, 99, 99, 99, 99, 99, 99, 99, 99, 99, 99, 99, 99, 100, 100, 100, 100, 100, 100, 100, 100, 100, 100, 100, 100, 100, 100, 100, 100, 100	0.459178	0.525362	0.551541	0.551372	0.791415	0.829819	0.736813	0.871031	0.644498	0.631087	0.711286	0.597935	0.0141381	0.0639536	-0.318347	-0.252465	94	GCATCACGCGGAGATGGCATTCCTCCTCTAACCGCCGTCGTTTTATATGCGGCTGATGATGCCTACAGGTCCCTGATCCTCCAGGGCTGTGGGTTTCTTTTGCG	GGGCTGTGGGTTTCTTTTGCGTCCGCAGACTGTGATCGGGTCGTT	31	357
CP017749.1/2317300-2317385	TGTATGCGTGGAGATGGCATACCTCCACCCCAGAAGTAGAGCTGGGAAAACCGCACTTTCAAAGTGCTGATGATGCCTACAGGTCCTGATCGAGGACGCTGTGGGCTGTCGTCCACCGCGCTCGCCGATCTGTTTGTACCCCACTCCCAGGTCGCGTAGATGCGTATAGAAGAATTTCTCTCCGCACATCGAACCGGAGCCCAACCCTCCGGTGTTTGGC	No predicted transcription terminator.		0	0	0	0	0	0	0	0	0	0	0	0	#DIV/0!	#DIV/0!	0	0	#VALUE!	#VALUE!	#VALUE!	#VALUE!	#VALUE!
CP017749.1/2322684-2322754	GTCCTCATAGGAGATGGCGTTCCTCCTCATAACCGCCACGCGTTCGCGTGGCTGATGACGCCTACAGACTTCTGACTACCGTCAGAGCTGTAGGCGTTCGCGCTCACATCCTCTGCCGTTGGTCAGCCCGATTGTTTCGAGCCTTACGACCAATGCACAGACTACCTTCTCTCGCACAGTTCGAGCCTCAACCCCCTCTCGGCGGATTGCTCGCATGCCT	No predicted transcription terminator.	124, 125, 125, 125, 125, 125, 125, 125, 125, 125, 125, 127, 127, 127, 128, 128, 129, 129, 129, 129, 129, 129, 129, 129, 129, 130, 130, 130, 131, 131, 131, 132, 132, 132, 132, 132, 132, 132, 134, 134, 134, 134, 134, 134, 134, 134, 134, 134, 134, 134, 134, 134, 135, 135, 135, 135, 136, 136, 136, 136, 136, 138, 138, 138	0.040404	0.0398551	0.0223409	0.0362056	0.0351835	0.0753341	0.0340909	0.0500481	0.0578691	0.036973	0.0361945	0.0470374	0.529749	0.349678	-0.0151292	-0.0127962	132	GTCCTCATAGGAGATGGCGTTCCTCCTCATAACCGCCACGCGTTCGCGTGGCTGATGACGCCTACAGACTTCTGACTACCGTCAGAGCTGTAGGCGTTCGCGCTCACATCCTCTGCCGTTGGTCAGCCCGATTGTTTCGAGC	GTCAGCCCGATTGTTTCGAGCCTTACGACCAATGCACAGACTACC	70	736
CP017749.1/2328568-2328646	GTTGACACAGGAGATGGTGTTCCTCCTCTTTTGAAGAAACCGCAGCCGAAGATGCGCTGCTGATGACGCCTACAGAACCTGACCTTCGTTGGGGGCTGTAGGCGTTCGCGTTTACGTCCTTGGCATTGGTCAGCCCGATTGTTTCGAGCACATGACCAAGGTCCAATGCGTAAATATCTTCGTCGTCCCGAACAGCTAGAGCTACTGCCATCTCTTGGCA	No predicted transcription terminator.		0	0	0	0	0	0	0	0	0	0	0	0	#DIV/0!	#DIV/0!	0	0	#VALUE!	#VALUE!	#VALUE!	#VALUE!	#VALUE!
CP018082.1/3527307-3527394	CTCTTCCGTGGCGATGGATCTCCGCCGAGGCAGCCCCGTGGGAGTGTCTGAACCGCCCCGGACCGGGGCTGATGGTTCCTTCCCTCGCAAGGAAGGAGTCTGTCCGATGTTCGGTCGCCACGATCCCGATGCCGCGTTGCCGGTCGATCCCGATGTGGGCGTGCCCGCGCTGCACGTCCGCCCGTCGTCGATCGCTGCCGTCGCCCTTGGTGGCCTGCTC	No predicted transcription terminator.		0	0	0	0	0	0	0	0	0	0	0	0	#DIV/0!	#DIV/0!	0	0	#VALUE!	#VALUE!	#VALUE!	#VALUE!	#VALUE!
CP018309.1/1749379-1749315	TGCAGCCAAGGTGATGGGGTTCCACCTACTTAACCGCCAAATCGGCTGATGACTCCTACAGTTTCTGAAAACAGGTGTATCTGTTGGGACGATCCTATATTGGGATCGACGAACTGTAGTTAGATCATTAGTTCCGTTCTACACCTGTTTTCCTTTATCGAGGAAAACGACATGCAATACGCTCACGAAATTCAATCCATGTGCCCAATTCAAAGGGGCG	No predicted transcription terminator.	138, 138, 141, 142, 143, 144, 144, 144, 144, 144, 144, 144, 144, 144, 145, 145, 145, 146, 146, 146, 146, 146, 146, 146, 148, 148, 148, 148, 148, 148, 148, 148, 148, 149, 150, 150, 150, 151, 151, 151, 151, 151, 151, 152, 152, 152, 152, 152	0.170213	0.228782	0.320755	0.381643	0.214623	0.277778	0.268085	0.425926	0.223995	0.248434	0.37334	0.302819	0.391499	0.96497	-0.0467027	0.0041931	147	TGCAGCCAAGGTGATGGGGTTCCACCTACTTAACCGCCAAATCGGCTGATGACTCCTACAGTTTCTGAAAACAGGTGTATCTGTTGGGACGATCCTATATTGGGATCGACGAACTGTAGTTAGATCATTAGTTCCGTTCTACACCTGTTTTCCTTTA	TTCTACACCTGTTTTCCTTTATCGAGGAAAACGACATGCAATACG	91	25
CP018811.1/3024504-3024565	TTGCGCACCGGAGATGGCATTCTCCTTTAACCGCCCTTGTGGCTGATGATGCCTGCTTCGTCCGGCTGACCGCGGACGCGGTGTCATCACGCCCGCGGTTATCGGCGGCTCAACTGAAAGCAAGCTGCAACCCGTTTGAAATCGGCTTGCGGTTGATCTGCAGTTCACCGCCAGTCAGCCGGGTTCGTCGACGTTTCCGACCTTCCAGGCCTTTCCATGT	No predicted transcription terminator.		0	0	0	0	0	0	0	0	0	0	0	0	#DIV/0!	#DIV/0!	0	0	#VALUE!	#VALUE!	#VALUE!	#VALUE!	#VALUE!
CP019433.1/173107-173182	AATAAAAGAGGGAATGATCGTCTCCCAAAGTTGAAATAAACTTGAACCGCTTAAAGCTGATGACTTCTACCTGTTTAATAGGAGGAGTGTCGGCTTTTTTTGTTTTTTTTAATGTGATAAAGGGGATAAAGAAATGTTAACGAGTATCGGATTATTATTAGTAGTCGGCTTATTTTTGGGCCGCATCTGTAAACGCATAGGATTGCCGCCTTTAATTGGG	44 Erpin + GAACCGCTTAAAGCTGATGACTTCTACCTGTTTAATAGGAGGAGTGTCGGCTTTTTTTGTTTTTT -5.50	87, 87, 87, 87, 87, 87, 87, 88, 88, 88, 88, 88, 88, 88, 88, 88, 88, 88, 88, 88, 88, 88, 88, 88, 88, 88, 88, 88, 88, 88, 88, 89, 89, 90, 90, 90, 90, 90, 90, 91, 91, 91, 91, 91, 91, 91, 91, 91, 91, 91, 91, 91, 91, 91, 91, 91, 91, 91, 91, 91, 91, 91, 91, 91, 91, 91, 91, 91, 91, 91, 91, 91, 91, 92, 92, 92, 92, 92, 92, 92, 92, 92, 93, 93, 93, 93, 94, 94, 94, 95, 96, 96, 96, 96, 96, 97, 97, 97, 97, 97, 97, 97, 97, 97, 97, 97, 97, 97, 97, 97, 97, 97, 97, 97, 97, 97, 97, 97, 97, 97, 97, 97, 97, 97, 97, 97, 97, 97, 97, 97, 98, 98, 98, 98, 98, 98, 98, 98, 98, 98, 98, 98, 98, 98, 98, 98, 98, 98, 98, 98, 98, 98, 98, 98, 98, 98, 98, 98, 98, 98, 98, 98, 98, 98, 98, 98, 98, 98, 98, 98, 98, 98, 98, 98, 98, 98, 98, 98, 98, 98, 98, 98, 98, 98, 98, 98, 98, 98, 99, 99, 99, 99, 99, 99, 99, 99, 99, 99, 99, 99, 99, 99, 99, 99, 99, 99, 99, 99, 99, 99, 99, 99, 99, 99, 99, 99, 99, 99, 99, 99, 99, 99, 99, 99, 99, 99, 99, 99, 99, 99, 99, 99, 99, 99, 99, 99, 99, 99, 99, 99, 99, 99, 99, 99, 99, 99, 99, 99, 99, 99, 99, 99, 99, 99, 99, 99, 99, 99, 99, 99, 99, 99, 99, 99, 99, 99, 99, 99, 99, 99, 99, 99, 99, 99, 99, 99, 99, 99, 99, 99, 99, 99, 99, 99, 99, 99, 99, 99, 99, 99, 99, 99, 99, 99, 99, 99, 99, 99, 99, 99, 99, 99, 99, 99, 99, 99, 99, 99, 99, 99, 99, 99, 99, 99, 99, 99, 99, 99, 99, 99, 99, 99, 99, 99, 99, 99, 99, 99, 99, 99, 99, 99, 99, 99, 99, 99, 100	0.946629	0.912844	0.788079	0.934426	0.968456	0.995902	0.526846	0.904255	0.971265	0.719845	0.846167	0.952846	0.137571	0.546354	-0.052442	0.145702	98	AATAAAAGAGGGAATGATCGTCTCCCAAAGTTGAAATAAACTTGAACCGCTTAAAGCTGATGACTTCTACCTGTTTAATAGGAGGAGTGTCGGCTTTTTTTGTTTTTT	TGTCGGCTTTTTTTGTTTTTTTTAATGTGATAAAGGGGATAAAGA	31	36
CP019875.1/3028593-3028672	AACGAACACGGCAATGGATTCTGCCGGACCATGCTGGTCGAACCGCTGCCCGCAAGGGCGCTGATGATTCCTGCCCACTGCCTTCAAGGCAACAAGGGGAGGAATCCGTGTAACGCATCGCACAGTCATGATCCACGGGCAGGCCAACACGCCTGTCATTCCATCCTGAATGCCGGATTTACCGAAATATCATGAATATTGCTGCACTTGCGCGGGCTGT	No predicted transcription terminator.		0	0	0	0	0	0	0	0	0	0	0	0	#DIV/0!	#DIV/0!	0	0	#VALUE!	#VALUE!	#VALUE!	#VALUE!	#VALUE!
CP019948.1/2037217-2037156	TGCCATCCAGGGGATGGGGTGCCCCCGTAACCGCCGCAAAGGCTGATGACTCCTACTTGAGAGAGCAGCGCAACCGCGCCGCCATCAGTGGGAGTCTGTCTCAATGAACCAAGATATCGCTGTATTCCTTGTTCCCGGCCTCATCGCCCTTGGCGGTGCTCGCGGCCGCCAAGACATTGTGAGCAATAGAGGGCCTAGCCCCCCTTTATGTTTTCCTTAT	No predicted transcription terminator.	201, 201, 203, 203, 203, 203, 203, 203, 203, 204, 205, 205, 205, 205, 205, 205, 205, 205, 205, 205, 205, 205, 205, 205, 206, 206, 206, 206, 206, 206, 206, 206, 206, 206, 206, 207, 207, 207, 207, 207, 207, 207, 207, 207, 208, 208, 208, 208, 208, 208, 208, 209, 209, 209, 211, 213, 213, 215	0.175227	0.219849	0.223837	0.240741	0.356955	0.319444	0.258661	0.372093	0.247336	0.239255	0.297965	0.244038	0.0403566	0.284362	-0.140662	-0.0830878	206	TGCCATCCAGGGGATGGGGTGCCCCCGTAACCGCCGCAAAGGCTGATGACTCCTACTTGAGAGAGCAGCGCAACCGCGCCGCCATCAGTGGGAGTCTGTCTCAATGAACCAAGATATCGCTGTATTCCTTGTTCCCGGCCTCATCGCCCTTGGCGGTGCTCGCGGCCGCCAAGACATTGTGAGCAATAGAGGGCCTAGCCCCCCTTTATGTTTTCC	TAGCCCCCCTTTATGTTTTCCTTAT	153	#VALUE!
CP019948.1/4130853-4130792	CCGCGTCCAGGGGATGGGGTGCCCCCTAAACCGCCGCAAAGGCTGATGACTCCTGCTTGTTCCGCGGCGCGCCTGCGCCGCTAACGGGAGGGTGTACCCATGAACCAGGAAATGGCTGTTTTTCTTGTGCCGCTGCTGCTCGCCGCGGGCGCTGTTTTGACGACGGGCGGCGGGCTCTATTTTTTCGGCATTAAGTTCCTCGCCAATGCGCGCCAGGCCG	No predicted transcription terminator.	109, 109, 109, 109, 109, 109, 109, 110, 110, 110, 110, 110, 112, 112, 112, 112, 112, 112, 112, 112, 112, 112, 112, 112, 112, 112, 113, 113, 113, 113, 113, 113, 113, 113, 113, 113, 113, 113, 114, 114, 114, 114, 114, 114, 114, 114, 115, 115, 116, 116, 116, 116, 116, 117, 117, 117, 118, 118, 119, 119, 119, 119, 121, 121, 121, 123, 123, 123, 123	0.165468	0.234266	0.214932	0.268085	0.254709	0.238095	0.292722	0.347518	0.201781	0.263494	0.281225	0.234933	0.319044	0.175644	-0.0465356	-0.078611	113	CCGCGTCCAGGGGATGGGGTGCCCCCTAAACCGCCGCAAAGGCTGATGACTCCTGCTTGTTCCGCGGCGCGCCTGCGCCGCTAACGGGAGGGTGTACCCATGAACCAGGAAATGGCTGTTTTT	AACCAGGAAATGGCTGTTTTTCTTGTGCCGCTGCTGCTCGCCGCG	60	-13
CP019948.1/4131812-4131752	CACCGAAATGGGGATGGAGTCCCCCGAAAGCGCCGCGATGGCTGATGACTCCTACAACCCCCTGGCGGGCGCGTGGGAGATCGTCGATGCGCAGTCGCTTTCATCTGTTTGGGCTCTTGCGTAGCTTCACCCTTCAATGACCAGCGAAGTCTCTAAATATCTGATGGTCGCGTTTGGCGGCGCGCTCGGCACGATCGCGCGCTATGCGCTCTCGGGCCTC	No predicted transcription terminator.		0	0	0	0	0	0	0	0	0	0	0	0	#DIV/0!	#DIV/0!	0	0	#VALUE!	#VALUE!	#VALUE!	#VALUE!	#VALUE!
CP020477.1/2370032-2370113	TTATCTTATGGGAATGGCGTCTCCCAGAGGGTAACTCCCTCAAACCGCCAGATTAATGATGGCTGATGACGCCTATCTCTATGAGATAGGTGAAGTCATTGGAATCAGATTTAATCATATGTTTAATTATTATACCATTAATAGCAAATGTATTTTTCTTTTTTAAATATATAAAATACTCTACAATAACAGCCAGTGTCTTTGATATATTTATTTCTCT	No predicted transcription terminator.	146	1	#DIV/0!	#DIV/0!	#DIV/0!	#DIV/0!	#DIV/0!	#DIV/0!	#DIV/0!	#DIV/0!	#DIV/0!	#DIV/0!	#DIV/0!	#DIV/0!	#DIV/0!	#DIV/0!	#DIV/0!	146	TTATCTTATGGGAATGGCGTCTCCCAGAGGGTAACTCCCTCAAACCGCCAGATTAATGATGGCTGATGACGCCTATCTCTATGAGATAGGTGAAGTCATTGGAATCAGATTTAATCATATGTTTAATTATTATACCATTAATAGCAAATGTATTTT	CATTAATAGCAAATGTATTTTTCTTTTTTAAATATATAAAATACT	73	-56
CP020705.1/1280264-1280187	ATAGAATATGGGAATGAAGTTCTCCCATGGTGAAAAACCGGAACTGCTTTCAAAAGAGCTGATGACTTCTGCGGTTTTGTGCAGAGTCATTAGCTCTTTTGCTGTCAAAATTTTGATTGAGGGGGTCTTATCATGAATGTACTGCTGAACTGTCTGTTTGTTGGTTGTGGCGGAATGCTGGGGGCTGTGGCGCGTTACCTCATGGGATTTTTACCGCTGA	45 Erpin + TGCTTTCAAAAGAGCTGATGACTTCTGCGGTTTTGTGCAGAGTCATTAGCTCTTTTGCTGTCAAA -7.20	87, 87, 87, 87, 87, 87, 87, 88, 88, 90, 90, 90, 91, 91, 92, 92, 93, 93, 93, 93, 96, 96, 96, 97, 97, 97, 97, 98, 99, 99, 99, 99, 99, 99, 99, 99, 99, 99, 99, 99, 99, 99, 99, 99, 99, 99, 99, 99, 99, 99, 99, 99, 99, 99, 99, 99, 99, 99, 99, 99, 99, 99, 99, 99, 99, 99, 99, 99, 99, 99, 99, 99, 99, 99, 99, 99, 99, 99, 99, 99, 99, 99, 99, 99, 99, 99, 99, 99, 99, 99, 99, 99, 99, 99, 99, 99, 99, 99, 99, 99, 99, 99, 99, 99, 99, 99, 99, 99, 99, 99, 99, 99, 99, 99, 99, 99, 99, 99, 99, 99, 100, 100, 100, 100, 100, 100	0.518519	0.588235	0.302548	0.371429	0.428471	0.5	0.108309	0.186335	0.509259	0.348272	0.244442	0.440344	0.216204	0.0677249	0.0891415	0.189666	99	ATAGAATATGGGAATGAAGTTCTCCCATGGTGAAAAACCGGAACTGCTTTCAAAAGAGCTGATGACTTCTGCGGTTTTGTGCAGAGTCATTAGCTCTTTTGCTGTCAAA	ATTAGCTCTTTTGCTGTCAAAATTTTGATTGAGGGGGTCTTATCA	30	43
CP021112.1/2665108-2665048	ATCGATGATGGGGATGGAGTCCCCCGAAACTGCCGCAGAGGCTGATGACTCCTATCGCGTTGTCGGCGCGGTAGGAGTCTGTGATGTGACCCGCCGCAAGGCGGGTTTTTTCGTGGCTGGCCACGATTGACCCGGAACATCGAGGGGCGGATATGACGGAGACTGTGGCGGCCGGGAGGATCAGATAACAGAATGGCCACTTATCTTTGGATCGCAGTCG	79 Rnamotif + CTGTGATGTGACCCGCCGCAAGGCGGGTTTTTTCGTGGC -13.50	98, 99, 99, 99, 100, 100, 100, 101, 101, 101, 101, 102, 104, 105, 106, 106, 106, 106, 106, 107, 107, 107, 107, 107, 108, 108, 109, 109, 109, 109, 109, 109, 109, 109, 109, 109, 109, 109, 109, 109, 109, 109, 109, 109, 109, 109, 109, 109, 109, 109, 109, 109, 109, 109, 109, 109, 109, 109, 109, 109, 109, 109, 109, 109, 109, 109, 109, 109, 109, 109, 109, 109, 109, 109, 109, 109, 109, 109, 109, 109, 109, 109, 109, 109, 109, 109, 109, 109, 109, 109, 109, 109, 109, 109, 109, 109, 109, 109, 109, 109, 109, 109, 109, 109, 109, 109, 109, 109, 109, 109, 109, 109, 109, 109, 109, 109, 109, 109, 109, 109, 109, 109, 109, 109, 109, 109, 109, 109, 109, 109, 109, 109, 109, 109, 109, 109, 110, 110, 110, 110, 110, 110, 110, 110, 110, 110, 110, 110, 110, 110, 110, 110	0.628099	0.614953	0.320856	0.346154	0.772386	0.818898	0.397972	0.760736	0.723498	0.506463	0.540796	0.534826	0.0187258	0.308934	-0.174115	-0.245849	109	ATCGATGATGGGGATGGAGTCCCCCGAAACTGCCGCAGAGGCTGATGACTCCTATCGCGTTGTCGGCGCGGTAGGAGTCTGTGATGTGACCCGCCGCAAGGCGGGTTTTTTCGTGGCTG	AGGCGGGTTTTTTCGTGGCTGGCCACGATTGACCCGGAACATCGA	57	84
CP021358.1/2600117-2600204	TTTTCCAAAGGAGATGGCATGCCTCCCGAAGCATGTGCTTCGAACCATCGCGTTCTGACACGTCGTGATTGATGATGCCTGCAACGCCCCGGGGGACGGGCGCAGGTTCGTGATCACACGATGTTGCCGCCCGTGGCCTCGACATTATTGAGAGATTCGAGGAGTGCTGCATGTGGTTGTCCATTCTTTCCATCGGGCTTGGCGCGGCGCTGGGCGCCAA	No predicted transcription terminator.	176, 176, 176, 176, 176, 176, 176, 177, 177, 177, 177, 177, 177, 177, 177, 177, 177, 177, 177, 177, 177, 177, 177, 177, 177, 177, 177, 177, 177, 177, 177, 177, 178, 178, 178, 178, 178, 178, 178, 178, 178, 178, 178, 178, 178, 178, 178, 178, 178, 178, 178, 178, 178, 178, 178, 178, 178, 178, 179, 179, 179, 179, 179, 179, 179, 179, 179, 179, 179, 180, 180, 180, 180, 180, 180, 180, 180, 180, 180, 180, 180, 181, 181, 182, 182, 182, 182, 183, 183, 183, 183, 184, 184, 184, 185, 185, 186, 186, 186, 187, 187, 187, 187, 187, 187, 187, 187, 188, 190, 190, 190	0.20367	0.142857	0.206897	0.196765	0.0878244	0.164062	0.0529661	0.081761	0.183866	0.0979116	0.144329	0.190316	0.434191	0.0126394	0.04732	0.134467	178	TTTTCCAAAGGAGATGGCATGCCTCCCGAAGCATGTGCTTCGAACCATCGCGTTCTGACACGTCGTGATTGATGATGCCTGCAACGCCCCGGGGGACGGGCGCAGGTTCGTGATCACACGATGTTGCCGCCCGTGGCCTCGACATTATTGAGAGATTCGAGGAGTGCTGCATGTGGTTGTCCATTCTT	TGCATGTGGTTGTCCATTCTTTCCATCGGGCTTGGCGCGGCGCTG	99	-7
CP021848.1/831245-831319	GGTCTTTCGGGCGATGGCGTCCGCCCGGGCTTCGAGCCGAACCGCCCGTCGAGGGCTGATGACGCCTGTTCTCCGTCAAAACCTTAAGGAGGCGGTAGAATGGGCTCGAAGCTTTATGAAATTGGACGATTCATTAACGCTGATTCGCTCATCAGGTACATAGAGGAGAGACGCCACGAGGACGGTGGCTACTGCTTCGTCAGCGTCCTCAACGATACCA	No predicted transcription terminator.		0	0	0	0	0	0	0	0	0	0	0	0	#DIV/0!	#DIV/0!	0	0	#VALUE!	#VALUE!	#VALUE!	#VALUE!	#VALUE!
CP022282.1/4852083-4852016	AACTGAAAAGGAAATGGTGTTCTTCCTTACCCAACCGCTTTACATAAGCTGATGACGCCTGATTAATAGATTATCAACTGTAATTAATCAGGATTATTATGTCAAAAAATTCACGAACGATAAGTAAAAAAATAGTATTTCAATTAAGATTTTTCTTTAGAAAATTCCCGGCAATTCCTTATATTTTAAAATGGCTTTGCATCAGCATCATTATTGGAGC	No predicted transcription terminator.	144, 144	0.666667	#DIV/0!	#DIV/0!	1	1	#DIV/0!	0.321429	#DIV/0!	#DIV/0!	#DIV/0!	#DIV/0!	#DIV/0!	#DIV/0!	#DIV/0!	#DIV/0!	#DIV/0!	144	AACTGAAAAGGAAATGGTGTTCTTCCTTACCCAACCGCTTTACATAAGCTGATGACGCCTGATTAATAGATTATCAACTGTAATTAATCAGGATTATTATGTCAAAAAATTCACGAACGATAAGTAAAAAAATAGTATTTCAATTAAGATTTTT	AGTATTTCAATTAAGATTTTTCTTTAGAAAATTCCCGGCAATTCC	85	30
CR354531.1/1717779-1717696	ATTATGACGGGAGATGATGTTCCTCCTTTAACTGCCTTACTGAAGTTTACCCTTCTTAATAAGGATGATGACGTCTAACAACATTGGCATAGAATGGCCAGAGGAAGCTTTTTCGTGGATCCCTACATCCATAGAAAGCTGCAGTTGTTAGATCGTAATTATCCTCTACCGTTCTCTGCCCTTTATTTAAAGCACAATCATTCAGTTTGTACGGTTCAAA	No predicted transcription terminator.	102, 102, 103, 104, 104, 104, 104, 104, 105, 105, 105, 105, 105, 105, 105, 105, 105, 105, 105, 106, 106, 106, 106, 106, 106, 106, 106, 106, 106, 106, 106, 106, 106, 106, 106, 106, 106, 106, 106, 106, 106, 106, 106, 106, 106, 106, 107, 107, 107, 107, 107, 107, 107, 107, 107, 107, 107, 107, 107, 107, 107, 107, 107, 107, 107, 107, 107, 107, 107, 107, 107, 107, 107, 107, 107, 107, 107, 107, 107, 107, 107, 107, 107, 107, 107, 107, 107, 107, 107, 107, 107, 107, 107, 107, 107, 107, 107, 107, 107, 107, 107, 107, 107, 107, 107, 107, 107, 107, 107, 107, 107, 107, 107, 107, 107, 107, 107, 107, 107, 107, 107, 107, 107, 107, 107, 107, 107, 107, 107, 107, 107, 107, 107, 107, 107, 107, 107, 107, 107, 107, 107, 107, 107, 107, 107, 107, 107, 107, 107, 107, 107, 107, 107, 107, 107, 107, 107, 107, 107, 107, 107, 107, 107, 107, 107, 107, 107, 107, 107, 107, 107, 107, 107, 107, 107, 107, 108, 108, 108, 108, 108, 108, 108, 108, 108, 108, 108, 108, 108, 108, 108, 108, 108, 108, 108, 108, 108, 108, 108, 108, 108, 108, 108, 108, 108, 108, 108, 108, 108, 108, 108, 108, 108, 108, 108, 108, 108, 108, 108, 108, 108, 108, 108, 108, 108, 108, 108, 108, 108, 108, 108, 108, 108, 108, 108, 108, 108, 108, 108, 108, 108, 108, 108, 108, 108, 108, 108, 108, 108, 108, 108, 108, 108, 108, 108, 109, 110, 110, 110, 110, 110, 110, 110, 110, 111, 111, 111, 111, 112, 112, 112, 112, 112, 112, 112, 112, 112, 112, 112, 112, 112, 112, 112, 112, 112, 112, 112, 112, 112, 112, 112, 112, 112, 112, 112, 112, 112, 112, 112, 112, 112, 112, 112, 112, 112, 112, 112, 113, 113, 113, 113, 113, 113, 113, 113, 113, 113, 113, 113, 113, 113, 113, 113, 113, 113, 113, 113, 114, 114, 114	0.4125	0.49732	0.354167	0.377391	0.325375	0.424742	0.250843	0.381342	0.418621	0.374082	0.367754	0.398006	0.34606	0.531623	0.0798514	0.0496863	107	ATTATGACGGGAGATGATGTTCCTCCTTTAACTGCCTTACTGAAGTTTACCCTTCTTAATAAGGATGATGACGTCTAACAACATTGGCATAGAATGGCCAGAGGAAGCTTTTTCGTG	GCCAGAGGAAGCTTTTTCGTGGATCCCTACATCCATAGAAAGCTG	32	-51
CR543861.1/406046-406112	CGACAGATAGGAGATGACATTCCTCCTCGCAAAAACCGCCGTTCTGGCTAATGATGTCTACGTTACCTCTTTTCAGCAGGGGCGTAGATGTATTGTGCGTGCTCTGTCTGAATATTCATCAGGAGCATGTATATGTATTCTTCCTTGCTTTCAATTGCCTGTGGTGCTGTATTGGGTGCATGGCTACGCTGGTTTGTTGGTCTTAAGTTTAATTCAACCT	No predicted transcription terminator.	60, 60, 60, 60, 60, 60, 60, 60, 60, 60, 60, 60, 60, 60, 60, 60, 60, 60, 60, 60, 60, 60, 60, 60, 60, 60, 60, 60, 60, 60, 60, 60, 60, 60, 60, 60, 60, 60, 60, 60, 60, 60, 60, 60, 60, 60, 60, 60, 60, 60, 60, 60, 60, 60, 60, 60, 60, 60, 60, 60, 60, 60, 60, 60, 60, 60, 61, 61, 61, 61, 61, 61, 61, 61, 61, 61, 61, 62, 62, 62, 62, 62, 62, 62, 62, 62, 62, 62, 62, 62, 62, 62, 62, 62, 62, 62, 62, 62, 62, 62, 62, 62, 62, 62, 62, 62, 62, 62, 62, 62, 62, 63, 63, 63, 63, 63, 63, 63, 63, 63, 63, 63, 63, 63, 63, 63, 63, 63, 63, 63, 63, 63, 63, 63, 63, 64, 64, 64, 64, 64, 64, 64, 64, 64, 64, 64, 64, 64, 64, 64, 64, 64, 64, 64, 64, 64, 64, 64, 64, 64, 64, 65, 65, 65, 65, 65, 65, 65, 65, 65, 65, 65, 65, 65, 65, 65, 65, 66, 66, 66, 66, 66, 66, 66, 66, 66, 66, 66, 66, 66, 66, 66, 66, 66, 66, 66, 66, 66, 66, 66, 66, 66, 66, 66, 66, 66, 66, 66, 66, 67, 67, 67, 67, 67, 67, 67, 67, 67, 67, 67, 67, 67, 67, 67, 67, 67, 67, 67, 67, 67, 67, 67, 67, 67, 67, 68, 68, 68, 68, 68, 68, 68, 68, 68, 68, 68, 68, 68, 68, 68, 68, 68, 68, 68, 68, 68, 68, 69, 69, 69, 69, 69, 70, 70, 70, 70, 70, 70, 70, 70, 70, 70, 70, 70, 70, 70, 70, 70, 70, 70, 70, 70, 70, 70, 70, 70, 70, 70, 70, 70, 70, 70, 70, 70, 70, 70, 70, 71, 73, 73, 73, 73, 73, 73, 73, 73, 73, 73, 73, 73, 73, 73, 73, 73, 73, 73, 73, 73, 73, 73, 73, 73, 73, 73, 73, 73, 73, 73, 73, 73, 73, 73, 73, 73, 73, 73, 73, 73, 73, 73, 73, 73, 73, 73, 73, 73, 73, 73, 73, 73, 73, 73, 73, 73, 73, 73, 73, 73, 73, 73, 73, 73, 73, 73, 73, 73, 73, 73, 73, 73, 73, 73, 73, 73, 73, 73, 73, 73, 73, 73, 73, 73, 73, 73, 73, 73, 73, 73, 73, 73, 73, 73, 73, 73, 73, 73, 73, 73, 73, 73, 73, 73, 73, 73, 73, 73, 73, 73, 73, 73, 73, 73, 73, 73, 73, 73, 73, 73, 73, 73, 73, 73, 73, 73, 73, 73, 73, 73, 73, 73, 73, 73, 73, 73, 73, 73, 73, 73, 73, 73, 73, 73, 73, 73, 73, 73, 73, 73, 73, 73, 73, 73, 73, 73, 73, 73, 73, 73, 73, 73, 73, 73, 73, 73, 73, 73, 73, 73, 73, 73, 73, 73, 73, 73, 73, 73, 73, 73, 73, 73, 73, 73, 73, 73, 73, 73, 73, 74	0.338889	0.28149	0.312746	0.270361	0.229848	0.219951	0.158155	0.228994	0.27942	0.219822	0.27087	0.27489	0.0994972	0.140906	0.0852897	0.0979792	68	CGACAGATAGGAGATGACATTCCTCCTCGCAAAAACCGCCGTTCTGGCTAATGATGTCTACGTTACCTCTTTTCAGCA	CTACGTTACCTCTTTTCAGCAGGGGCGTAGATGTATTGTGCGTGC	10	65
CSXB01000013.1/23266-23194	TTCGTCAGGCGCGATGGATCTCGCCAGGGCTTGTCCCGAACCGCCACTGACGGCTGATAGTTCCTGTGTTGATGTTGTCGTGACACGATGGGACCGAATGTGACAGCCGGATACCGCCAAGAACCTCCGCACCCTCGACCATATTTACGTCCTTCCGCACTGTTGTGGGTGTTCCTCGGCGGTGCGTGTGGGACGGCGCTGCGCTACGGGTTCGAGCAGA	No predicted transcription terminator.		0	0	0	0	0	0	0	0	0	0	0	0	#DIV/0!	#DIV/0!	0	0	#VALUE!	#VALUE!	#VALUE!	#VALUE!	#VALUE!
CSXB01000035.1/2984-3053	TAGCAACATGGTGATGGTGTTCACCACGAACTATTTATTGGACGAATAAATTAATGACGCCTACCAAACGGGAGAAGTGTACCCTTTGGTAGGCTTTTTCTGTACGCTAGGATTGGCGATAAGAAAATTGTAAAGGAGCATGTAAAGTGAAAAAAGAAACAAAGCAACTACTATCAATCGGCGGTTATATGGCAAAATGGTTGCTCATTACCGCAATTAT	48 Erpin + AAATTAATGACGCCTACCAAACGGGAGAAGTGTACCCTTTGGTAGGCTTTTTCTGTACGC -12.40		0	0	0	0	0	0	0	0	0	0	0	0	#DIV/0!	#DIV/0!	0	0	#VALUE!	#VALUE!	#VALUE!	#VALUE!	#VALUE!
CT573326.1/3719897-3719836	CGTGGCCCAGGAGATGGCATTCCTCCTTGAACCGCCTCAGCGCTGATGATGCCTACGCAACCCCCATCGAAGGGCGCGTAGGCGTATGCCTGTCTCTCCATGGGGGTCTTTCGGACCTTTGATGGAGCTTGTCGATGTACCTTTCCCTTGTTTCCGTTGTCGTGGGTGGCAGTGCCGGGTGCGTGCTGCGCTGGGTGTTGGCGTTGCGCCCGAATTCGCT	No predicted transcription terminator.	140, 141, 141, 141, 141, 141, 141, 141, 141, 141, 141, 141, 141, 141, 141, 141, 141, 141, 141, 141, 141, 141, 141, 141, 141, 141, 141, 141, 141, 141, 141, 141, 141, 142, 142, 142, 142, 142, 143, 143, 144, 144, 144, 144, 144, 144, 144, 144, 144, 144, 144, 144, 144, 144, 144, 144, 145, 145, 145, 145, 145, 145, 145, 145, 145, 145, 145, 145, 145, 145, 145, 145, 145, 145, 145, 145, 145, 145, 145, 145, 145, 145, 145, 145, 145, 145, 145, 145, 145, 145, 146, 146, 146, 146, 146, 146, 146, 146, 146, 146, 146, 146, 146, 146, 146, 146, 147, 147, 147, 147, 147, 147, 147, 147, 147, 147, 147, 147, 147, 147, 147, 147, 147, 147, 147, 147, 147, 147, 147, 147, 147, 148, 148, 148, 148, 148, 148, 150, 150, 150, 150, 151, 151, 151, 151, 151, 151, 151, 151, 151, 152, 153, 153, 153, 153, 153, 153, 153, 153, 153, 153, 153, 153, 153, 153, 153, 154, 154, 154, 154, 154, 154, 154, 154, 154, 154, 154	0.295987	0.397227	0.35009	0.473008	0.383165	0.427673	0.268437	0.461078	0.36183	0.332832	0.405584	0.417419	0.39894	0.721849	-0.0588123	0.0467915	145	CGTGGCCCAGGAGATGGCATTCCTCCTTGAACCGCCTCAGCGCTGATGATGCCTACGCAACCCCCATCGAAGGGCGCGTAGGCGTATGCCTGTCTCTCCATGGGGGTCTTTCGGACCTTTGATGGAGCTTGTCGATGTACCTTTCCCTTGTTTCC	ATGTACCTTTCCCTTGTTTCCGTTGTCGTGGGTGGCAGTGCCGGG	92	-10
CTEN01000007.1/29015-29096	TTTTATCAAGGGAATGAGGCACTCCCTAAATTTCTGTAAAGAATTTAAACCGCGATTTTTCGCTGATGGCTTCTATGACGCTTTTTATGCTGTCATGGAAGTCTTTTTTCTTTCCATTTTGACATTTTGAATGATTAAGGAGATTATGTATGCTAGCTTCTCTAGCTTTTGTATTTTTAGGCGGACTCTTCTTTGCGTCTATAGTTGAGAAAATAAAACT	No predicted transcription terminator.	57	0.0333333	0.0190476	0.0333333	0	0.0588235	0.333333	0.04	0.181818	0.183333	0.0295238	0.107576	0.0916667	0.341904	0.325002	-0.169888	-0.0942424	57	TTTTATCAAGGGAATGAGGCACTCCCTAAATTTCTGTAAAGAATTTAAACCGCGATTTTTCGCTGAT	AAACCGCGATTTTTCGCTGATGGCTTCTATGACGCTTTTTATGCT	-16	93
CTRP01000003.1/645671-645609	ATTATAATGAGCGATGGAGTTCGCTCGAATCCTGGTTAACCAGGTGATGACTCCTACCATAGTAACGGTAGGAGTCTTTGTTTTTTTATAAAACGATATCAAAGTTGAAGGAGGAATTTTTGTGCCCAAAATTGCATGTCAGGCCAAACGATTACGGATTTATATCGGGGAAAGTGACCATTGGAAACGGCGGTCATTGTATCGCGCTATCGTAGAAAAG	40 Both + CCAGGTGATGACTCCTACCATAGTAACGGTAGGAGTCTTTGTTTTTT -13.80	74, 75, 75, 77, 77, 77, 77, 77, 77, 77, 77, 77, 77, 77, 77, 77, 77, 78, 78, 78, 79, 79, 81, 81, 81, 83, 83, 83, 83	0.659091	0.584746	0.5	0.571429	0.734694	0.894737	0.2	0.45	0.776914	0.392373	0.475	0.674171	0.160491	0.246495	-0.192797	0.210714	77	ATTATAATGAGCGATGGAGTTCGCTCGAATCCTGGTTAACCAGGTGATGACTCCTACCATAGTAACGGTAGGAGTCTTTGTTTTTTT	GGTAGGAGTCTTTGTTTTTTTATAAAACGATATCAAAGTTGAAGG	23	45
CU459141.1/3434387-3434321	TTAAAACAGGGAGATGGCATTCCTCCCTTGAAAAACCGCCGTATTGGCTAATGATGCCTACGTTACCCTCATGTATTTATATCGCTGGGTACGTAGGTTATTGCGTACTCTGCTTATTTTTGGAGTACGCCATGTCACTTTTCCCATCATTTTTATTTGCTCTTTTAGCATCTCACTAAAGGGGTGGTTCTATGTATTATCCTTTACTTTCAATTGCTTT	No predicted transcription terminator.	106, 106, 106, 106, 106, 106, 107, 107, 107, 107, 107, 107, 107, 107, 107, 107, 107, 107, 107, 107, 107, 107, 107, 108, 108, 109, 109, 109, 109, 109, 109, 109, 109, 109, 110, 110, 110, 110, 110, 110, 110, 110, 110, 110, 111, 111, 111, 111, 111, 111, 111, 111, 111, 111, 111, 111, 111, 111, 113, 113, 113, 113, 113, 113, 113, 113, 113, 113, 113, 114, 114, 114, 114, 114, 115, 115, 115, 116, 116, 117, 117, 117, 117, 117, 117, 117, 117, 117, 117, 117, 118, 118, 118, 118, 118, 118, 118, 119, 119, 119, 119, 119, 119, 119, 120, 120, 120	0.167975	0.209302	0.188929	0.25365	0.109987	0.181102	0.142437	0.212219	0.174539	0.17587	0.200574	0.214094	0.404667	0.453112	0.043094	0.0439616	111	TTAAAACAGGGAGATGGCATTCCTCCCTTGAAAAACCGCCGTATTGGCTAATGATGCCTACGTTACCCTCATGTATTTATATCGCTGGGTACGTAGGTTATTGCGTACTCTGCTTATTTTT	TTGCGTACTCTGCTTATTTTTGGAGTACGCCATGTCACTTTTCCC	53	81
CU468135.1/2891609-2891537	GTATCACAAGGTGATGGTGCTCCACCTTTCCCAACCGCCCTGATTTTTTCGGGCTGATGACGCCTGATAAAACCGACTCTTTTAACCGGAGGTCGGGGTATCAGGCGATTTTTTTGCCTGCTGACGGCCTCCTCAATAACCACTGAGAATTTTATGATAAAACCGTTATTAGCCGTGATGATCGGCGGCTGTGCTGGCTGTGTTATTCGCTGGCTGTTGG	No predicted transcription terminator.	45, 48, 48, 49	0.00185443	0.00157425	0.0101366	0.00669344	0.0010533	0.00132979	0.000875964	0.00090212	0.00159211	0.00122511	0.00551937	0.00414277	0.117306	0.0485514	0.000522798	0.00752599	48	GTATCACAAGGTGATGGTGCTCCACCTTTCCCAACCGCCCTGATTTTTTCGGGCTGAT	CCCTGATTTTTTCGGGCTGATGACGCCTGATAAAACCGACTCTTT	-16	106
CU468230.2/2879674-2879608	TTAAAACAGGGAGATGGCATTCCTCCCTTGAAAAACCGCCGTATTGGCTAATGATGCCTACGTTACCCTCATGTATTTATAACGCTGGGTACGTAGGTTATTGCGTACTCTGCTTATTTTTGGAGTGCGCCATGTCACATTTCCCATCATTTTTGTTTGCTCTTTTAGCATCTCACTAAAGGGGTGGTTCTATGTATTATCCTTTACTTTCAATTGCCTT	No predicted transcription terminator.	106, 106, 106, 106, 106, 106, 107, 107, 107, 107, 107, 107, 107, 107, 107, 107, 107, 107, 107, 107, 107, 107, 107, 107, 107, 107, 107, 108, 109, 109, 109, 109, 109, 109, 109, 109, 109, 109, 109, 109, 110, 110, 110, 110, 110, 110, 110, 110, 110, 110, 110, 111, 111, 111, 111, 111, 111, 111, 112, 113, 113, 113, 113, 114, 114, 115, 115, 116, 116, 117, 117, 117, 117, 117, 117, 117, 117, 117, 117, 117, 117, 117, 117, 118, 118, 118, 118, 118, 118, 118, 118, 119, 119	0.140909	0.225128	0.153567	0.291513	0.114601	0.183206	0.138836	0.225225	0.162058	0.181982	0.189396	0.226785	0.594086	0.667989	0.0341151	0.0405096	110	TTAAAACAGGGAGATGGCATTCCTCCCTTGAAAAACCGCCGTATTGGCTAATGATGCCTACGTTACCCTCATGTATTTATAACGCTGGGTACGTAGGTTATTGCGTACTCTGCTTATTTT	ATTGCGTACTCTGCTTATTTTTGGAGTGCGCCATGTCACATTTCC	52	82
CU695240.1/565243-565309	CCGGCTTGCGGAGATGGCATACCTCCCTTAACCGCCGATCACCTCGGCTGATGATGCCTACAAGTTCCTGGACAGGGAAGTTGTAGGCGCACGTCCATACGGCGTCCTGCCGTCCAGGTTTGAGTGCTTCGAATCTGGTTATCATGAAGAAAAAGTTCGTTCCCCCGGAGCAAGTGGCCATGCTGCCGTATCTGGCGCGCTGGCTGTTCTTGGGCTCGCT	No predicted transcription terminator.		0	0	0	0	0	0	0	0	0	0	0	0	#DIV/0!	#DIV/0!	0	0	#VALUE!	#VALUE!	#VALUE!	#VALUE!	#VALUE!
CYGX02000040.1/25150-25210	TGCGGCGCTGGAGATGGCATTCTCCATTAACCGCCTCGAAGCTGATGATGCCTGCTTCGCCCGGATGACTGCGGACGCGGCAGCGCGTCGCCCGCACGGTCCGGTTTGTTGACACTCCGGTTTTGCCAGGCCCCTTCCCATGTATTGGTCCTTTCTCGCAGTCGCCATCGGCGGCGCGCTCGGTTCGCTGTTCCGCTGGTTTCTCGGCTTTCGTATGAAT	No predicted transcription terminator.	97, 97, 97, 97, 97, 97, 97, 98, 98, 98, 98, 98, 98, 98, 98, 98, 98, 98, 98, 98, 98, 98, 98, 98, 98, 98, 98, 98, 98, 98, 98, 98, 98, 98, 98, 98, 98, 98, 98, 98, 98, 98, 98, 98, 98, 98, 98, 98, 98, 98, 98, 98, 98, 98, 98, 98, 98, 98, 98, 98, 98, 98, 98, 98, 98, 98, 98, 98, 98, 98, 98, 98, 98, 98, 98, 98, 98, 98, 98, 98, 98, 98, 98, 98, 98, 98, 98, 98, 98, 98, 98, 98, 98, 98, 98, 98, 98, 98, 98, 98, 98, 98, 98, 98, 98, 98, 98, 98, 98, 98, 98, 98, 98, 98, 98, 98, 98, 98, 98, 98, 98, 98, 98, 98, 98, 98, 98, 98, 98, 98, 98, 98, 98, 98, 98, 98, 98, 98, 98, 98, 98, 98, 98, 98, 98, 98, 99, 99, 99, 99, 99, 99, 99, 99, 99, 99, 99, 99, 99, 99, 99, 99, 99, 99, 99, 100, 100, 100, 100, 100, 100, 100, 100, 100, 100, 100, 100, 101, 102, 102, 102, 102, 102, 102, 102, 102, 102, 102, 102, 102, 102, 102, 102, 102, 102, 102, 102, 102, 102, 102, 102, 102, 102, 102, 102, 102, 102, 103, 103, 103, 103, 103, 103, 103, 103, 103, 103, 103, 103, 103, 103, 103, 103, 103, 103, 103, 103, 103, 103, 103, 103, 103, 103, 103, 103, 103, 103, 103, 103, 103, 103, 103, 103, 103, 103, 103, 103, 103, 103, 104, 104, 104, 104, 104, 104, 104, 104, 104, 104, 104, 104, 104, 104, 104, 104, 104, 104, 104, 104, 104, 104, 104, 104, 104, 104, 104, 104, 104, 104, 104, 104, 104, 104, 105, 105, 105, 105, 105, 105, 105, 105, 105, 105, 105, 105, 106, 106, 106, 106, 106, 106, 106, 106, 106, 106, 106, 106, 106, 106, 106, 106, 106, 106, 106, 106, 106, 106, 106, 106, 106, 106, 106, 106, 106, 106, 106, 106, 106, 106, 106, 106, 106, 106, 106, 106, 106, 107, 107, 107, 107, 107, 107, 108, 108, 108, 108, 108, 108, 108, 108, 108, 108, 108, 108, 108, 108, 108, 108, 108, 108, 108, 108, 108, 108, 108, 108, 108, 108, 108, 108, 108, 108, 108, 108, 108, 108, 108, 108, 108, 108, 108, 108, 108, 108, 108, 108, 108, 108, 108, 108, 108, 108, 108, 108, 108, 109, 109, 109, 109, 109, 109, 109, 109, 109, 109, 109, 109, 109, 109, 109, 109, 109, 109, 109, 109, 109, 109, 109, 109, 109, 109, 109, 109, 109, 109, 109, 109, 109, 109, 109, 109, 109, 109, 109, 109, 109, 109, 109, 109, 109, 109, 109, 109, 109, 109, 109, 109, 109, 109, 109, 109, 109, 109, 109, 109, 109, 109, 109, 109, 109, 109, 109, 109, 109, 109, 110, 110, 110, 110, 110, 110, 110, 110, 110, 110, 110, 110, 110, 110, 110, 110, 110, 110, 110, 110, 110, 110, 110, 110, 110, 110, 110, 111, 111, 111, 111, 111, 111, 111, 111, 111, 111	0.222124	0.248499	0.294219	0.316422	0.130583	0.20326	0.163963	0.294057	0.212692	0.206231	0.294138	0.264557	0.218896	0.366976	0.0683903	0.0763105	104	TGCGGCGCTGGAGATGGCATTCTCCATTAACCGCCTCGAAGCTGATGATGCCTGCTTCGCCCGGATGACTGCGGACGCGGCAGCGCGTCGCCCGCACGGTCCGGTTTGTTGACA	GCACGGTCCGGTTTGTTGACACTCCGGTTTTGCCAGGCCCCTTCC	52	36
CYGY02000009.1/35870-35810	GCGCGCGCCGGAGATGGCATTCTCCTGAACCGCCCTCGTGGCTGATGATGCCTGCTTCGCCCGGATCACTGCGGACGTTGCAGCCTCACGCCCCGCCGCAGCCGGTTTGTCGACGTTCGGCTTTCCAGGCTTCCCCATGTATCTGTCCATTCTTGCCGTCGGCATCGGCGGCGCACTCGGCTCGCTGTTTCGCTGGTTTCTCGGTCTGCGTCTCAATGCG	No predicted transcription terminator.		0	0	0	0	0	0	0	0	0	0	0	0	#DIV/0!	#DIV/0!	0	0	#VALUE!	#VALUE!	#VALUE!	#VALUE!	#VALUE!
CYGY02000045.1/1800-1869	GTGTCTGCCGGAGATGGCATTTCTGCCTAACCGCCGCTGCTCGTGTGCGGCTGATGATGCCTACTGGGCCCAACATGTACCGGGCCGGTAGGCATTTTATTTTGTCGGCGTCCGTCTTGATGTGATCCGGGCGTTCAATTGCCGCGAGGAGGTGAAGAAGATGGAATGCGCTGCCTGCCTCGATTGAAACAACGGCCTCGCGTATGTGCTGCGCACATCC	No predicted transcription terminator.	88, 88, 88, 88, 88, 88, 88, 88, 88, 89, 89, 89, 89, 89, 89, 89, 89, 89, 89, 89, 89, 89, 89, 89, 89, 89, 89, 89, 89, 89, 89, 89, 89, 89, 89, 89, 89, 89, 89, 89, 89, 89, 89, 89, 89, 89, 89, 89, 89, 89, 89, 89, 89, 89, 89, 89, 89, 89, 89, 89, 90, 90, 90, 90, 90, 90, 90, 90, 91, 91, 91, 91, 91, 91, 91, 91, 91, 91, 91, 91, 91, 91, 91, 91, 91, 91, 91, 91, 91, 91, 91, 91, 91, 91, 91, 91, 92, 92, 92, 92, 92, 92, 92, 93, 93, 93, 93, 93, 93, 93, 93, 93, 93, 94, 94, 94, 94, 94, 94, 94, 94, 96, 96, 96, 96, 96, 96, 96, 96, 96, 96, 96, 96, 96, 96, 96, 96, 96, 96, 96, 96, 96, 96, 96, 96, 96, 96, 96, 96, 96, 96, 96, 96, 96, 96, 96, 96, 96, 96, 97, 97, 97, 97, 98, 98, 98, 98, 98, 98, 98, 98, 98, 98, 98, 98, 98, 98, 98, 99, 99, 99, 99, 99, 99, 99, 99, 99, 99, 99, 99, 99, 99, 99, 99, 99, 99, 99, 99, 99, 99, 99, 99, 99, 99, 99, 100, 100, 100, 100, 100, 100, 100, 100, 100, 100, 100, 100, 100, 100, 100, 100, 100, 100, 100, 100, 100, 100, 100, 100, 100, 100, 100, 100, 100, 100, 100, 100, 100, 100, 100, 100, 100, 100, 100, 100, 100, 100, 100, 100, 100, 100, 100, 100, 100, 100, 100, 100, 100, 100, 100, 100, 100, 100, 100, 100, 100, 100, 100, 100, 100, 100, 100, 100, 100, 100, 100, 100, 100, 100, 100, 100, 100, 100, 100, 100, 100, 100, 100, 100, 100, 100, 100, 100, 100, 100, 100, 100, 100, 100, 100, 100, 100, 100, 100, 100, 100, 100, 100, 100, 100, 100, 100, 100, 100, 100, 100, 100, 100, 100, 100, 100, 100, 100, 100, 100, 100, 100, 100, 100, 100, 100, 100, 100, 100, 100, 100, 100, 100, 100, 100, 100, 100, 100, 100, 100, 100, 100, 100, 100, 100, 100, 100, 100, 100, 100, 100, 100, 100, 100, 100, 100, 100, 100, 100, 100, 100, 100, 100, 100, 100, 100, 100, 100, 100, 100, 102, 102, 102, 102	0.567365	0.635022	0.726647	0.696053	0.728814	0.808896	0.688562	0.801258	0.688131	0.661792	0.763952	0.692092	0.0854097	0.623476	-0.167661	-0.0335602	99	GTGTCTGCCGGAGATGGCATTTCTGCCTAACCGCCGCTGCTCGTGTGCGGCTGATGATGCCTACTGGGCCCAACATGTACCGGGCCGGTAGGCATTTTATTTTGTCGGC	TAGGCATTTTATTTTGTCGGCGTCCGTCTTGATGTGATCCGGGCG	38	298
CYGY02000045.1/572-637	TCGATTGACGGAGATGGCATTCCTCCCGTAACCGCCGGTTGGCCGGCTAATGATGCCTACGGTTCCTGGGTCAGGAAGTCGTAGGTTCCTCCTTCAGCGTCCTGCTGCCCAGATTTGATCGTCTCTATTCAGGTCTGGTTCGATGTCTGCTTCTTCTGGCTTCTATCGGTCATTTTGTCGACGATCGAGTGCTCGTCGATTAGACGACGCTTGCGGAGTC	No predicted transcription terminator.		0	0	0	0	0	0	0	0	0	0	0	0	#DIV/0!	#DIV/0!	0	0	#VALUE!	#VALUE!	#VALUE!	#VALUE!	#VALUE!
CYHF01000010.1/53222-53296	ACATCAAACGGCGATGGAGTTCGCCGTTCAAATGCCTCTGAGGGCTTGCCCCGGGCTGATGACTCCTACCCGTCTTCATGCTGGCCCCTGGTTTTTTCAAGGGGCTGCGACCGTAGCGAGAAAACCGGATGTCATCAGTCCTGTCGATTCCTCTTGTCTTGCCCTTTCCGCAAGACCGCGCCCCTGTCTTCCAGGCCGTGCGCACTCATCCCTCAAAGCC	No predicted transcription terminator.	84, 84, 84, 84, 84, 84, 84, 84, 84, 84, 84, 84, 84, 84, 84, 84, 84, 84, 84, 84, 85, 85, 85, 85, 85, 85, 85, 85, 85, 85, 85, 85, 85, 85, 85, 85, 85, 85, 85, 86, 86, 86, 86, 86, 86, 86, 86, 86, 86, 86, 87, 87, 87, 87, 87, 87, 87, 87, 87, 87, 87, 87, 87, 87, 87, 87, 87, 87, 87, 87, 87, 87, 87, 87, 87, 87, 87, 87, 87, 87, 88, 88, 88, 88, 88, 88, 88, 88, 88, 88, 88, 88, 88, 88, 88, 88, 88, 88, 88, 88, 88, 88, 88, 88, 88, 88, 88, 88, 88, 88, 88, 88, 88, 88, 88, 88, 88, 88, 88, 88, 88, 88, 88, 88, 88, 88, 88, 88, 88, 88, 88, 88, 88, 88, 88, 88, 89, 89, 89, 89, 89, 89, 89, 89, 89, 89, 89, 89, 89, 89, 89, 89, 89, 89, 89, 89, 89, 90, 90, 90, 90, 90, 90, 90, 90, 90, 90, 90, 90, 90, 90, 90, 90, 90, 90, 90, 90, 90, 90, 90, 90, 90, 90, 90, 90, 90, 90, 90, 90, 90, 90, 90, 90, 90, 90, 90, 90, 90, 90, 90, 90, 90, 90, 90, 90, 90, 90, 90, 90, 90, 90, 91, 91, 91, 91, 91, 91, 91, 91, 91, 91, 91, 91, 91, 91, 91, 91, 91, 91, 91, 91, 91, 91, 91, 91, 91, 91, 91, 91, 91, 91, 91, 91, 91, 91, 91, 91, 91, 91, 91, 91, 91, 91, 91, 91, 91, 91, 91, 91, 91, 91, 91, 91, 91, 91, 91, 91, 91, 91, 91, 91, 91, 91, 91, 91, 91, 91, 91, 92, 93, 94, 94, 94, 94, 94, 94, 96, 97	0.328018	0.38591	0.402597	0.467043	0.218079	0.389474	0.184211	0.281314	0.358746	0.28506	0.341956	0.412895	0.616077	0.0740499	0.053188	0.202058	89	ACATCAAACGGCGATGGAGTTCGCCGTTCAAATGCCTCTGAGGGCTTGCCCCGGGCTGATGACTCCTACCCGTCTTCATGCTGGCCCCTGGTTTTTTCA	TGCTGGCCCCTGGTTTTTTCAAGGGGCTGCGACCGTAGCGAGAAA	23	193
CYHF01000012.1/45411-45480	AACAAATACGGCGATGGAGTTCGCCAAAACCGCGCGGGGCTGTCCCGTAGCTAATGACTCCTACCTGCCGCAAGACTCGTTGCAGTCTTGCGCATCACGACAGGGAGGAACCATGCGCGGTGACGTCATCTTGCAGCAGATTGCCCAGGTTCTGGCTATTTTGTTGCTCTCCCCGCTGTTGCACGGCTTCATCGCCAAGATGGAAGAGATCGTGCAGCGC	No predicted transcription terminator.	149, 149, 149, 149, 149, 149, 149, 149, 149, 149, 149, 149, 150, 150, 150, 150, 150, 150, 151, 151, 151, 152, 152, 152, 152, 152, 152, 152, 152, 152, 152, 152, 152, 152, 152, 152, 152, 152, 152, 152, 153, 153, 153, 153, 153, 153, 153, 153, 153, 153, 153, 153, 153, 153, 153, 153, 153, 153, 153, 153, 153, 153, 154, 154, 155, 155, 155, 155, 155, 156, 156, 156, 157, 157, 158, 158, 158, 159, 159, 159, 159, 159, 160, 160, 160, 160, 160, 160, 160, 160, 160, 160, 160, 160, 160, 160, 160, 160, 160, 160, 160, 160, 160, 160, 160, 160, 160, 160, 160, 160, 160, 160, 160, 160, 160, 160, 160, 160, 160, 161, 161, 161, 161, 161, 161, 161, 161, 161, 161, 161, 161, 161, 161, 161, 161, 161, 161, 161, 161, 161, 161, 161, 161, 161, 161, 161, 161, 161, 161, 161, 161, 161, 161, 161, 161, 161, 161, 161, 161, 161, 161, 161, 161, 161, 161, 161, 161, 161, 161, 161, 161, 161, 161, 161, 161, 161, 161, 161, 161, 161, 161, 161, 161, 161, 161, 161, 161, 161, 161, 161, 161, 161, 161, 161, 161, 161, 161, 161, 161, 161, 161, 161, 161, 161, 161, 161, 161, 161, 161, 161, 161, 161, 161, 161, 161, 161, 161, 161, 161, 161, 161, 161, 161, 161, 161, 161, 161, 161, 161, 161, 161, 161, 161, 161, 161, 161, 161, 161, 161, 161, 161, 161, 161, 161, 161, 161, 161, 161, 161, 161, 161, 162, 162, 162, 162, 162, 162, 163, 163	0.280607	0.398589	0.223197	0.308911	0.134483	0.157191	0.117039	0.120455	0.218899	0.257814	0.171826	0.263905	0.0841671	0.0753245	0.193761	0.147307	161	AACAAATACGGCGATGGAGTTCGCCAAAACCGCGCGGGGCTGTCCCGTAGCTAATGACTCCTACCTGCCGCAAGACTCGTTGCAGTCTTGCGCATCACGACAGGGAGGAACCATGCGCGGTGACGTCATCTTGCAGCAGATTGCCCAGGTTCTGGCTATTTTGTTGCTCTC	TCTGGCTATTTTGTTGCTCTCCCCGCTGTTGCACGGCTTCATCGC	100	-48
CYSP01000003.1/154139-154078	CTGTATATCGGCGATGGGGTTCGCCATACATACCGTACATCGGTTATGACTCCTACCACATCGTGGTAGGAGTTTGTTTTTATGTTAGAGAAGCGTAAGAAAAGTTTATAGCTTCTCTAGCGCTAAAAAGTGGGAGGTGGAAAGGATGCTTAAAAAAGCAGCTTTAAAATTGTTGCTGCGCAATTGGAAACAGGGTGCTTTTACCGTAGTTTTTTGGGAT	39 Rnamotif + ATCGGTTATGACTCCTACCACATCGTGGTAGGAGTTTGTTTTTATG -13.30	71, 72, 73, 73, 73, 74, 74, 74, 74, 75, 75, 75, 75, 75, 75, 75, 75, 75, 75, 75, 75, 75, 75, 75, 76, 76, 76, 76, 76, 76, 77, 77	0.231884	0.304878	0.148148	0.162162	0.371681	0.35	0.271429	0.339623	0.290942	0.288153	0.243885	0.226552	0.135849	0.0496328	-0.0924597	-0.15037	75	CTGTATATCGGCGATGGGGTTCGCCATACATACCGTACATCGGTTATGACTCCTACCACATCGTGGTAGGAGTTTGTTTTTATGT	GGTAGGAGTTTGTTTTTATGTTAGAGAAGCGTAAGAAAAGTTTAT	22	71
CYSP01000007.1/25074-25012	TGAATAGCGGGCGATGGAGTTCGCCTTGAATTCCGTATAAACGGTAATGACTCCTACCACCTATGTGGTAGGAGTTTGTTTTTTATCAGGTGGTGCCATATTATTGGAGGATACGCTAGGGAAGGAATGGCTATGATTGACGATATGGAGGTTATCAAATACGACGGCAGGCCGTTGAAACAAGAATAGGAAAGTAGATAGAGCAAGAGAGGTGAAAGAT	40 Both + AACGGTAATGACTCCTACCACCTATGTGGTAGGAGTTTGTTTTTTAT -13.80	71, 73, 73, 76, 76, 76, 77, 77, 77, 77, 77, 77, 77, 78, 78, 79, 79, 80, 80, 80, 80	0.466667	0.489583	0.341463	0.517241	0.853774	0.75	0.261261	0.526316	0.608333	0.375422	0.43389	0.562787	0.0258948	0.843803	-0.323762	0.0355639	77	TGAATAGCGGGCGATGGAGTTCGCCTTGAATTCCGTATAAACGGTAATGACTCCTACCACCTATGTGGTAGGAGTTTGTTTTTTATC	GGTAGGAGTTTGTTTTTTATCAGGTGGTGCCATATTATTGGAGGA	23	144
CYSP01000014.1/95346-95408	TTCAATAACGGCGATGGAGTTCGCCCTGAACCCCGTGAAAACGGTAATGACTCCTACCACGTAAGTGGTAGGAGTCTATTTTTTTTAATGGCGCGGTTGCTGGCTTAGCAATAAGCTTTGTACATAAACTAGCTGGAAGAAAGCAAAGGAGGAATTGATCATGAGCAGTAAGATTGTCAATGTTAACGCATTAGAAATTTTGGACTCGCGCGGCAATCCG	40 Rnamotif + AACGGTAATGACTCCTACCACGTAAGTGGTAGGAGTCTATTTTTTTT -13.80	72, 73, 76, 77, 78, 80, 80, 80, 81, 81, 81, 81, 81, 82	0.325581	0.272727	0.195652	0.0666667	0.465278	0.5	0.120879	0.2	0.412791	0.196803	0.197826	0.239729	0.0284364	0.736054	-0.183485	-0.0292801	80	TTCAATAACGGCGATGGAGTTCGCCCTGAACCCCGTGAAAACGGTAATGACTCCTACCACGTAAGTGGTAGGAGTCTATTTTTTTTAATG	AGGAGTCTATTTTTTTTAATGGCGCGGTTGCTGGCTTAGCAATAA	26	81
CYSP01000014.1/96818-96882	CGACAATCGGGCGATGGAGTTCGCCGTAACCCCGCAGTGAAAGCGGTAATAACTCCTACCTTCCCCATTATGATTGGCCACAGGCCGACAACAAGGAGGTAATCGCAAATGGAACAAAACTTTGCCATAGCCGCCCAGTGGGTGCTGCTGGCCCTCGTTGCCACCATGCTGTCCATCCGGTTGGGCATTTCGGTGGCGCTCATAGAAATTGCCGTAGGCG	No predicted transcription terminator.		0	0	0	0	0	0	0	0	0	0	0	0	#DIV/0!	#DIV/0!	0	0	#VALUE!	#VALUE!	#VALUE!	#VALUE!	#VALUE!
CYZR01000001.1/463859-463924	AATTTAATGGGTTATGGAGTTAACCCTAAACCGCTTTATTTTAAAGCTAATGACTCCTACACAAAATATTTTATTTAATTATCGATAAAATATTTTGTGTAGGAGTTTTTTTATTTTCTACATAATTACAGAGGAGGAATAATAAATGCAAAAATTATACTTAATACTATTAGTCGGATGTGGAGGATTTTTAGGTGCTGCCTCTAGATATATTATATCT	No predicted transcription terminator.		#DIV/0!	0	0	0	0	#DIV/0!	0	#DIV/0!	#DIV/0!	0	#DIV/0!	#DIV/0!	#DIV/0!	#DIV/0!	#DIV/0!	#DIV/0!	#VALUE!	#VALUE!	#VALUE!	#VALUE!	#VALUE!
CYZX01000019.1/43096-43038	AATAAATAAGGCGATGGAGTTCGCCATAATCGCGTAAAGCTAATGACTCCTACTCTTTTTAGGGTAGGGGTCTAATTTTTTTTTAGAATCATTAATAGTGTAATTAACCAAACTAAATAATAATTTAAAAAAATAAATATAGAGGATGGGAGAAAAAATGGACATAGTAAAGGTGATAATATCATTAATAGGAATAGGAATAATTGCATATTGGAGTGGA	No predicted transcription terminator.	50, 50, 51, 51, 53, 56, 56, 60	0.16	0.0862069	0.261905	0.0810811	0.2	0.25	0.340426	0.391304	0.205	0.213316	0.326605	0.143041	0.14955	0.174367	-0.101897	-0.194372	52	AATAAATAAGGCGATGGAGTTCGCCATAATCGCGTAAAGCTAATGACTCCTACTCTTTTTAG	AATGACTCCTACTCTTTTTAGGGTAGGGGTCTAATTTTTTTTTAG	2	106
DF820455.1/1608747-1608687	TTTTTATTCGGTGATGGGGTTCACCGCTAACCGCCGACGTGCTGATAACTCCTACCAGCGTTTCCACCTCAGAACTTCTTAATGTGATTTGATATGGAGCTATTCATGCAGGCCGAAACCACAGTTTCGATACGCCGCAGCGCATGAAAATTCTATTTTCATGGGAGAGATTATGCAGAAGATATGGGTATCTTTAGTCTGGATCGGCATTGGGAGCATT	No predicted transcription terminator.	146, 147, 147, 147, 147, 147, 147, 147, 147, 147, 147, 147, 147, 147, 147, 147, 147, 147, 147, 147, 147, 147, 147, 147, 147, 147, 147, 147, 147, 147, 147, 147, 147, 147, 147, 147, 147, 147, 147, 147, 147, 147, 147, 147, 147, 147, 147, 147, 147, 147, 147, 147, 147, 147, 147, 147, 147, 147, 147, 147, 147, 150, 150, 150, 150, 150, 152, 153, 153, 153, 154, 155, 155, 156, 158, 159	0.266667	0.269231	0.20197	0.253886	0.307586	0.271605	0.35545	0.253333	0.269136	0.312341	0.227652	0.261511	0.352945	0.313564	-0.0216469	-0.0764636	147	TTTTTATTCGGTGATGGGGTTCACCGCTAACCGCCGACGTGCTGATAACTCCTACCAGCGTTTCCACCTCAGAACTTCTTAATGTGATTTGATATGGAGCTATTCATGCAGGCCGAAACCACAGTTTCGATACGCCGCAGCGCATGAAAATTCTATT	GCAGCGCATGAAAATTCTATTTTCATGGGAGAGATTATGCAGAAG	95	26
DF820460.1/629916-629977	ACAAAATAAGGTGATGGGGTTCACCTCTAACCGCACGCATCGCTGATAACTCCTACAAACTAACAATTTTACATCATTCATGGCAAAGCGCTTCGATAGTGCTGTGCATTTCGAACGCCAGAACTGCGCATACACGCTAAGTGGCGGGCGTTCGTTTTATTTGCCGCCTTATCGAGGTATTTCGCCACATACTGAGGAGGTCTGTCATGTCAACACGCAT	No predicted transcription terminator.	149, 149, 149, 149, 149, 149, 149, 149, 149, 150, 150, 150, 150, 150, 150, 150, 151, 151, 151, 151, 151, 151, 152, 152, 152, 152, 152, 152, 152, 152, 152, 152, 152, 153, 153, 153, 153, 153, 153, 154, 154, 154, 154, 154, 154, 154, 154, 154, 154, 154, 154, 154, 154, 154, 154, 154, 156, 159	0.140436	0.193182	0.213823	0.172205	0.134746	0.178082	0.124608	0.0978417	0.159259	0.158895	0.155832	0.165732	0.789486	0.0805971	0.0103946	0.0817891	152	ACAAAATAAGGTGATGGGGTTCACCTCTAACCGCACGCATCGCTGATAACTCCTACAAACTAACAATTTTACATCATTCATGGCAAAGCGCTTCGATAGTGCTGTGCATTTCGAACGCCAGAACTGCGCATACACGCTAAGTGGCGGGCGTTCGTTTTATTT	TGGCGGGCGTTCGTTTTATTTGCCGCCTTATCGAGGTATTTCGCC	99	416
DF820472.1/159652-159588	GCCTTTCGAGGGGATGGAGTTCCCCTGACAAATGCCCGGCAAGGGCTGATGACTCCTGCGATGCGAGCGTTCGCGCTGGTAGAGACAAGCGTGTGTGTCCGCATCATAGCCCTGGAGGTGTTTGTCCTATGATTTTCCATAGTATCTTATGTGAAAAAACAACAAGTAGGATAAAAAAAGAAACAGATGAAGTTCCTGAATTTTTTGGCGATCTCAATCT	No predicted transcription terminator.	201, 202, 202, 203	0.0888889	0.170732	0.153846	0.25	0.0961538	0	0.111111	0.1	0.0444444	0.140921	0.126923	0.147222	0.324777	0.184707	0.0817334	0.0963675	202	GCCTTTCGAGGGGATGGAGTTCCCCTGACAAATGCCCGGCAAGGGCTGATGACTCCTGCGATGCGAGCGTTCGCGCTGGTAGAGACAAGCGTGTGTGTCCGCATCATAGCCCTGGAGGTGTTTGTCCTATGATTTTCCATAGTATCTTATGTGAAAAAACAACAAGTAGGATAAAAAAAGAAACAGATGAAGTTCCTGAATTTTTTGGCGAT	GTTCCTGAATTTTTTGGCGATCTCAATCT	146	-73
DF820472.1/161032-160966	GATGAGTAAGGCAATGAAGTCTGCCTGAACCTCCTGGAATTTCCAGGATGATGACTTCTATTGTATAGGGGGAGAAGTCCTTATCGAAAGATTTCTGTTTCTATCCGGAAATGCCAATGGAGGTTTTTATGAAGGTTCAAAAACAAGATACACAAGCGGTTTCACCATCCGCAGCGATTAAGTTTGTCGTGCTTTTAGGGATTGTCAGTTTGTTAGCTGA	No predicted transcription terminator.	116, 116, 116, 117, 119, 120, 120, 121, 121, 121, 121, 121, 122, 122, 122, 122, 122, 122, 123, 123, 123, 124, 124, 125, 126, 126, 126, 127, 128	0.0653153	0.0893372	0.0639659	0.105882	0.0698774	0.0852535	0.0684717	0.0545809	0.0752844	0.0789044	0.0592734	0.0905834	0.988141	0.400338	-0.000239187	0.0233978	122	GATGAGTAAGGCAATGAAGTCTGCCTGAACCTCCTGGAATTTCCAGGATGATGACTTCTATTGTATAGGGGGAGAAGTCCTTATCGAAAGATTTCTGTTTCTATCCGGAAATGCCAATGGAGGTTTTTATGA	TGCCAATGGAGGTTTTTATGAAGGTTCAAAAACAAGATACACAAG	64	7
DF820472.1/161849-161788	ATATTTTCAGGTGATGGAGTTCACCTCGAACCGCATGTTCTGCTAATAACTCCTACCAGTTTTTTTCAGGTAGTGGAGTTCACCTCACACTGCATACCCAACAACCTGTTCCGAGTCCCGTCCTGAGCTGAGTCGAAGGGCTATCGAAGGGGCGGAGGAGTATGCTCATGGCAACCATCATTTTACTGATACGTCACGGCGAAACGGCCTGGAACCGGGG	No predicted transcription terminator.	52, 53, 53, 53, 53, 53, 53, 53, 53, 53, 53, 53, 53, 53, 53, 53, 53, 53, 53, 53, 53, 53, 54, 54, 54, 54, 54, 54, 54, 54, 54, 54, 54, 54, 54, 54, 54, 54, 54, 54, 54, 54, 54, 54, 54, 54, 54, 54, 54, 54, 54, 54, 54, 54, 54, 54, 54, 54, 54, 54, 54, 54, 54, 54, 54, 54, 54, 54, 55, 55, 55, 55, 56, 56, 56, 56, 56, 56, 56, 56, 56, 56, 56, 56, 56, 57, 57, 57, 57, 58, 58, 58, 58, 59, 59, 60, 60, 60, 61, 61, 61, 61, 61, 61, 61, 61, 62, 62, 62, 62, 62, 62, 62, 62, 62, 63, 63, 63, 63, 63, 63, 63, 63, 63, 63, 63, 63, 64, 64, 65	0.157959	0.103364	0.201743	0.108966	0.261947	0.24911	0.214052	0.332402	0.203535	0.158708	0.267073	0.15625	0.0469121	0.257489	-0.124867	-0.117873	54	ATATTTTCAGGTGATGGAGTTCACCTCGAACCGCATGTTCTGCTAATAACTCCTACCAGTTTTT	TAATAACTCCTACCAGTTTTTTTCAGGTAGTGGAGTTCACCTCAC	1	114
DF820472.1/170173-170112	GTAGTATCAGGTGATGGAGTTCACCTCAAACCGCATGTTCTGCTGATAACTCCTACCAATTTTCTTTCAGGTGATGGAGTTCACCTCAAACCGCATACCTTGCTGATAACTCCTGCAGCGTTAGGAGGAATCATGTTTTCCGAAAAAGTTGTTCAATTGCGACAATTACTGCTGTTCAAGCGTGGACAGGCGGTGGGCGTACTGGCGTGTCTCTGGCTGT	No predicted transcription terminator.	53, 53, 53, 53, 53, 53, 53, 53, 53, 53, 53, 53, 53, 53, 53, 53, 53, 53, 53, 53, 53, 53, 53, 53, 53, 53, 53, 53, 53, 53, 53, 53, 53, 53, 53, 53, 53, 53, 53, 53, 53, 53, 53, 53, 53, 53, 53, 54, 54, 54, 54, 54, 54, 54, 54, 54, 54, 54, 54, 54, 54, 54, 54, 54, 54, 54, 54, 54, 54, 54, 54, 54, 54, 54, 54, 54, 54, 54, 54, 54, 54, 54, 54, 54, 54, 54, 54, 54, 54, 54, 54, 54, 54, 54, 54, 54, 54, 54, 54, 54, 54, 54, 54, 54, 54, 54, 54, 54, 54, 54, 54, 54, 54, 54, 54, 54, 54, 54, 54, 54, 54, 54, 54, 54, 54, 54, 54, 54, 54, 54, 55, 56, 56, 56, 56, 56, 56, 56, 56, 56, 56, 56, 56, 56, 56, 56, 56, 57, 57, 57, 57, 57, 57, 57, 58, 58, 58, 58, 59, 59, 59, 59, 59, 59, 59, 59, 59, 59, 59, 59, 59, 60, 60, 60, 60, 60, 60, 60, 60, 60, 60, 60, 60, 60, 60, 60, 60, 60, 60, 60, 60, 60, 60, 60, 60, 60, 60, 60, 60, 60, 61, 61, 61, 61, 61, 61, 61, 61, 61, 61, 61, 61, 61, 61, 61, 61, 61, 61, 61, 61, 61, 61, 61, 61, 61, 61, 61, 61, 61, 61, 61, 61, 61, 61, 61, 61, 61, 61, 61, 61, 61, 61, 61, 61, 61, 61, 62, 62, 62, 62, 62, 62, 62, 62, 62, 62, 62, 62, 62, 62, 62, 62, 62, 62, 62, 62, 62, 62, 62, 62, 62, 62, 62, 62, 62, 62, 62, 62, 62, 62, 62, 62, 62, 62, 62, 62, 62, 62, 62, 62, 62, 62, 62, 62, 62, 63, 63, 63, 63, 63, 63, 64, 64, 64, 64, 64, 64, 64, 64, 64, 64, 64, 64, 64, 64, 64, 64, 64, 64, 64, 64, 64, 64, 64, 64, 64, 64, 64, 64, 64, 64, 64, 64, 64, 64, 64, 64, 64, 64, 64, 64, 64, 64, 64, 64, 64, 64, 64, 64, 64, 64, 64, 64, 64, 64, 64, 64, 64, 64, 64, 64, 65, 65, 65, 65, 65, 65, 65, 65, 65, 65, 66, 67, 67, 67, 67, 67, 67, 67, 67, 67	0.0595219	0.0534421	0.0714177	0.0569754	0.107775	0.0819812	0.0729048	0.122371	0.0707516	0.0631735	0.0968941	0.0638635	0.101315	0.323839	-0.0383962	-0.0334411	60	GTAGTATCAGGTGATGGAGTTCACCTCAAACCGCATGTTCTGCTGATAACTCCTACCAATTTTCTTTCAG	CTCCTACCAATTTTCTTTCAGGTGATGGAGTTCACCTCAAACCGC	7	73
DF968182.1/1455626-1455563	TTTGCCGCAGGCTATGGGGTTAGCCTTTAACCGCCTTCAACAAGCTGATAACTCCTGGATGATTTATTAAAGCCAACGGCTTATTTTCCTGATAGCAGGTTATAGCGCCGGATTGCTTAATTTTACAAATAATCATTTACAGGCTCTATGTTGAAGATTCTACTTTTCATCGGCTCCGGCAGTTTTCTTGGCGGCATTGCACGCTACCTGCTTTCAAGGA	No predicted transcription terminator.	55, 55, 56, 56, 56, 56, 56, 56, 56, 56, 56, 56, 56, 56, 56, 56, 56, 56, 56, 56, 56, 56, 56, 56, 56, 56, 56, 56, 56, 56, 56, 56, 56, 56, 56, 56, 56, 56, 56, 56, 56, 56, 56, 56, 56, 56, 56, 56, 56, 56, 56, 56, 56, 56, 56, 56, 56, 58, 58, 58, 58, 58, 58, 58, 58, 58, 59, 59, 59, 59, 59, 59, 60, 60, 60, 60, 60, 60, 60, 60, 60, 60, 61, 61, 61, 61, 61, 62, 63, 63, 64, 64, 64, 64, 64, 64, 64, 64, 64, 64, 64, 65, 65, 65, 65, 66, 66, 66, 66, 66, 66, 66, 66, 67, 67, 67, 67, 67, 67, 68, 68, 68, 68	0.2282	0.17378	0.25046	0.172619	0.348936	0.326923	0.285517	0.33871	0.277562	0.229649	0.294585	0.22509	0.0430006	0.166487	-0.136939	-0.100574	58	TTTGCCGCAGGCTATGGGGTTAGCCTTTAACCGCCTTCAACAAGCTGATAACTCCTGGATGATTTATT	ATAACTCCTGGATGATTTATTAAAGCCAACGGCTTATTTTCCTGA	3	90
DS264286.1/287218-287292	TAAATAAAAGGGAATGAGGTTCTCCCTCGATTTAATCGAAACCGCTTATAACAAGCTGATGACTTCTGTGCAATACACAGGGGAAGTCAGCTTTTTACGCGTTATGAGCTAAATTTTATGCGTTATATATATCGTTAGAGAGAAAATGCCTTCAAACACGTTGATTTTCTTATTTTGCTCCGCCGTCTATCGTACAGCGAAAACTTAAACTCGCCTTCGG	No predicted transcription terminator.	84, 84, 84, 84, 84, 84, 84, 84, 84, 85, 85, 85, 85, 85, 85, 85, 87, 87, 87, 87, 87, 87, 87, 87, 87, 87, 87, 87, 87, 87, 87, 87, 87, 87, 87, 87, 87, 87, 87, 87, 87, 87, 87, 87, 87, 87, 87, 87, 87, 87, 87, 87, 87, 87, 87, 87, 87, 87, 87, 87, 87, 87, 87, 87, 87, 87, 87, 87, 87, 87, 87, 87, 87, 87, 87, 87, 87, 87, 87, 87, 87, 87, 87, 87, 87, 87, 87, 87, 87, 87, 87, 87, 87, 88, 88, 88, 88, 88, 88, 88, 88, 88, 88, 88, 88, 88, 88, 88, 88, 88, 88, 88, 88, 88, 88, 88, 88, 88, 88, 88, 88, 88, 88, 88, 88, 88, 88, 88, 88, 88, 88, 88, 88, 88, 88, 88, 88, 88, 88, 88, 88, 88, 88, 88, 88, 88, 88, 88, 88, 88, 88, 88, 88, 88, 88, 88, 88, 88, 88, 88, 88, 88, 88, 88, 88, 88, 88, 88, 88, 88, 88, 88, 88, 88, 88, 88, 88, 88, 88, 88, 88, 88, 88, 88, 88, 88, 88, 88, 88, 88, 88, 88, 88, 88, 88, 88, 88, 88, 88, 88, 88, 88, 88, 88, 88, 88, 88, 88, 88, 88, 88, 88, 88, 88, 88, 88, 88, 88, 88, 88, 88, 88, 88, 88, 88, 88, 88, 88, 89, 89, 90, 90, 90, 90, 90, 90, 90, 90, 90, 90, 90, 90, 91, 91, 91, 91, 91, 91, 91, 91, 91, 91, 91, 91, 91, 91, 91, 91, 91, 91, 92, 92, 92, 92, 92, 92, 92, 92, 92, 92, 92, 92, 92, 92, 92, 92, 92, 92, 92, 92, 92, 92, 92, 92, 92, 92, 92, 92, 92, 92, 92, 92, 92, 92, 92, 92, 92, 92, 92, 92, 92, 92, 92, 92, 92, 92, 92, 92, 92, 92, 92, 92, 92, 92, 92, 92, 92, 92, 92, 92, 92, 92, 92, 92, 92, 92, 92, 92, 92, 92, 92, 92, 92, 92, 92, 92, 92, 92, 92, 92, 92, 92, 92, 92, 92, 92, 92, 92, 92, 92, 92, 92, 92, 92, 92, 92, 92, 92, 92, 92, 92, 92, 92, 92, 92, 92, 92, 92, 92, 92, 92, 92, 92, 92, 92, 92, 92, 92, 92, 92, 92, 92, 92, 92, 92, 92, 92, 92, 92, 92, 93, 93, 94, 94, 94, 94, 94, 94, 94, 94, 94, 94, 94, 94, 94, 94, 94, 94, 94, 94, 94, 94, 94, 94, 94, 94, 94, 94, 94, 94, 94, 94, 94, 94, 94, 94, 94, 94, 94, 94, 94, 94, 94, 94, 94, 94, 94, 94, 94, 94, 94, 94, 94, 94, 94, 94, 94, 94, 94, 94, 94, 94, 94, 94, 94, 94, 94, 94, 94, 94, 94, 94, 94, 94, 94, 94, 94, 94, 94, 94, 94, 94, 94, 94, 94, 94, 94, 94, 94, 94, 94, 94, 94, 94, 94, 94, 94, 94, 94, 94, 94, 94, 94, 94, 94, 94, 94, 95, 95, 95, 95, 95, 96, 96, 96, 96, 96, 96, 96, 96, 96, 96, 96, 96, 96, 96, 96, 96, 96, 96, 96, 96, 96, 96, 96, 96, 96, 96, 96, 96, 96, 96, 96, 96, 96, 96, 96, 96, 96, 96, 96, 96, 96, 96, 96, 96, 96, 96, 96, 96, 96, 96, 96, 96, 96, 96, 96, 96, 96, 96, 96, 96, 96, 96, 96, 96, 96, 96, 96, 96, 96, 96, 96, 96, 96, 96, 96, 96, 96, 96, 96, 96, 96, 96, 96, 96, 96, 96, 96, 96, 96, 96, 96, 96, 96, 96, 96, 96, 96, 96, 96, 96, 96, 96, 96, 96, 96, 96, 96, 96, 96, 96, 96, 96, 96, 96, 96, 96, 96, 96, 96, 96, 96, 96, 96, 96, 96, 96, 96, 96, 96, 96, 96, 96, 96, 96, 96, 96, 96, 96, 96, 96, 96, 96, 96, 96, 96, 96, 96, 96, 96, 96, 96, 96, 96, 96, 96, 96, 96, 96, 96, 96, 96, 96, 96, 96, 96, 96, 96, 96, 96, 96, 96, 96, 96, 96, 96, 96, 96, 96, 96, 96, 96, 96, 96, 96, 96, 96, 96, 96, 96, 96, 96, 96, 96, 96, 96, 96, 96, 96, 96, 96, 96, 96, 96, 96, 96, 96, 96, 96, 96, 96, 96, 96, 96, 96, 96, 96, 96, 96, 96, 96, 96, 96, 96, 96, 96, 96, 96, 96, 96, 96, 96, 96, 96, 96, 96, 96, 96, 96, 96, 96, 96, 96, 96, 96, 96, 96, 96, 96, 96, 96, 96, 96, 96, 96, 96, 96, 96, 96, 96, 96, 96, 96, 96, 96, 96, 96, 96, 96, 96, 96, 96, 96, 96, 96, 96, 96, 96, 96, 96, 96, 96, 96, 96, 96, 96, 96, 96, 96, 96, 96, 96, 96, 96, 96, 96, 96, 96, 96, 96, 96, 96, 96, 96, 96, 96, 96, 96, 96, 96, 96, 96, 96, 96, 96, 96, 96, 96, 96, 96, 96, 96, 96, 96, 96, 96, 96, 96, 96, 96, 96, 96, 96, 96, 96, 96, 96, 96, 96, 96, 96, 96, 96, 96, 96, 96, 96, 96, 96, 96, 96, 96, 96, 96, 96, 96, 96, 96, 96, 96, 96, 96, 96, 96, 96, 96, 96, 96, 96, 96, 96, 96, 96, 96, 96, 96, 96, 96, 96, 96, 96, 96, 96, 96, 96, 96, 96, 96, 96, 96, 96, 96, 96, 96, 96, 96, 96, 96, 96, 96, 96, 96, 96, 96, 97, 97, 97, 97, 97, 97, 97, 97, 97, 97, 97, 97, 97, 97, 97, 97, 97, 97, 97, 97, 97, 97, 97, 97, 97, 97, 97, 97, 97, 97, 97, 97, 97, 97, 97, 97, 97, 97, 97, 97, 97, 97, 97, 97, 97, 97, 97, 97, 97, 97, 97, 97, 97, 97	0.777147	0.783539	0.666097	0.738562	0.807405	0.832512	0.490737	0.555085	0.80483	0.637138	0.610591	0.771696	0.0923571	0.0658185	-0.039615	0.179419	94	TAAATAAAAGGGAATGAGGTTCTCCCTCGATTTAATCGAAACCGCTTATAACAAGCTGATGACTTCTGTGCAATACACAGGGGAAGTCAGCTTTTTACGCGTTA	AAGTCAGCTTTTTACGCGTTATGAGCTAAATTTTATGCGTTATAT	28	246
DS981450.1/8984-9052	CAAAGTCAGGGGAATGGGACTTCCCTGTTATAAACCGCTAATAAAGTAGCTGATAGTTCCTGCCGGAGTTGGTCTTTGGAGTAAGACTGGCAGGAAAATCTATATCTGCTTGTCTGAAAAAAGAATCCGGCTTCCGTTTTCGAAGAAGTTATTTTTATTGTTTGACAAAATATAGACAAGAGATGAAGATTCAGAAAAATCAAAACATTGCGATGAAACT	No predicted transcription terminator.	151, 152	0.166667	0.416667	0.1875	0.454545	0.166667	1	0.0909091	#DIV/0!	0.583333	0.253788	#DIV/0!	0.518939	0.571607	#DIV/0!	-0.291667	#DIV/0!	151.5	CAAAGTCAGGGGAATGGGACTTCCCTGTTATAAACCGCTAATAAAGTAGCTGATAGTTCCTGCCGGAGTTGGTCTTTGGAGTAAGACTGGCAGGAAAATCTATATCTGCTTGTCTGAAAAAAGAATCCGGCTTCCGTTTTCGAAGAAGTTATTTTTATTGT	CGAAGAAGTTATTTTTATTGTTTGACAAAATATAGACAAGAGATG	91.5	31.5
DS990260.1/2249356-2249281	TGTTTACAGGGGAATGAGGTTCTCCCTTAGTGTCATACTAAAACCGCTTATTTAAGCTGATGACTTCTGTGTGATTTCACGCAGGAACCATCGGCTTTTTTTGCGCTTTCAGGAGGAATGGGATATGCTTTTAAGTATTGCGTACATGTTAATGGTGGGGATGGCTGCGGGCTGGGCGTGCAGGAGGCTGCGGCTGCCGGGCCTTGCAGGAATGATTGCC	No predicted transcription terminator.		0	0.00212379	0.00149142	0.000919118	0.00270979	0.0026178	0.00156037	0.00438596	0.0013089	0.00184208	0.00293869	0.00111401	0.270774	0.34483	-0.0016019	-0.00176789	#VALUE!	#VALUE!	#VALUE!	#VALUE!	#VALUE!
DS995355.1/552971-552900	ATACAACTAGGGAATGAATGTCTCCCTTGGGAAACCTAAACCGCTTATCGAGCTGATGACTTCTGCAACCACGCAGAAACCATCAGCTTTTTTGCGTTTAAAATAAAATAAAAGGAGAAACAAAATGTTAGTATCACTTGCTTTAATTTTTTTAGTTGGAATGAGCTTGGCATCTATATGCGAAAAAATTAAAATTCCGAGAATTATAGGAATGCTTGTA	No predicted transcription terminator.	80, 80, 80, 80, 80, 80, 80, 80, 80, 80, 80, 80, 81, 81, 81, 81, 81, 81, 82, 83, 83, 84, 84, 84, 84, 84, 84, 85, 85, 85, 85, 85, 85, 85, 85, 85, 85, 85, 85, 85, 86, 86, 86, 86, 86, 86, 86, 86, 86, 86, 86, 86, 86, 86, 86, 86, 86, 86, 86, 86, 86, 86, 86, 86, 86, 86, 86, 86, 86, 86, 86, 86, 86, 86, 86, 86, 86, 88, 88, 88, 88, 88, 88, 88, 89, 89, 89, 89, 89, 89, 89, 89, 89, 89, 89, 89, 89, 89, 89, 89, 89, 89, 89, 89, 89, 89, 89, 89, 89, 89, 89, 89, 89, 89, 89, 89, 89, 89, 89, 89, 89, 89, 89, 89, 89, 89, 89, 89, 89, 89, 89, 89, 89, 89, 89, 89, 89, 89, 89, 90, 90, 90, 90, 90, 90, 90, 90, 90, 90, 90, 91, 91, 91, 91, 91, 91, 91, 91, 91, 91, 91, 91, 91, 91, 91, 91, 91, 91, 91, 91, 91, 91, 91, 91, 91, 91, 91, 91, 91, 91, 91, 91, 91, 91, 91, 91, 91, 91, 91, 91, 91, 91, 91, 91, 91, 91, 91, 91, 91, 91, 91, 91, 91, 91, 91, 91, 91, 91, 91, 91, 91, 91, 91, 91, 91, 91, 91, 91, 91, 91, 91, 91, 91, 91, 91, 91, 91, 91, 91, 91, 91, 91, 91, 91, 91, 91, 91, 91, 91, 91, 91, 91, 91, 91, 91, 91, 91, 91, 91, 91, 91, 91, 91, 91, 91, 91, 91, 91, 91, 91, 91, 91, 91, 91, 91, 91, 91, 91, 91, 91, 91, 91, 91, 91, 91, 91, 91, 91, 91, 92, 92, 92, 92, 92, 92, 92, 92, 92, 92, 92, 92, 92, 92, 92, 92, 92, 92, 92, 92, 92, 92, 92, 92, 92, 92, 92, 92, 92, 92, 92, 92, 92, 92, 92, 92, 92, 92, 92, 92, 92, 92, 92, 92, 92	0.912676	0.91134	0.898907	0.863436	0.935752	0.960674	0.676887	0.807453	0.936675	0.794113	0.85318	0.900056	0.101103	0.176255	-0.036205	0.139002	91	ATACAACTAGGGAATGAATGTCTCCCTTGGGAAACCTAAACCGCTTATCGAGCTGATGACTTCTGCAACCACGCAGAAACCATCAGCTTTTTTGCGTTTAA	CATCAGCTTTTTTGCGTTTAAAATAAAATAAAAGGAGAAACAAAA	28	34
DS996361.1/121355-121416	GAAGGTCAAGGGGATGGAGTCCCCCATGAACCGCATGTTTTGCTGATGACTCCTGCCGGACCTGTGTGTCGGCAGGAGTCATTTTTTTGTGCCGCGTATAGGTCTTCCGGCAGCTTCCTTGAAGGAGGGGACGACTATGGGACGTGGCATTTCACCGGCGTTCATTTTTATCCTGCTCATGGGCATCGTCAGCCTGTTCGCGGACATGGCCCACGAAGGG	No predicted transcription terminator.		0	0	0	0	0	0	0	0	0	0	0	0	#DIV/0!	#DIV/0!	0	0	#VALUE!	#VALUE!	#VALUE!	#VALUE!	#VALUE!
DS996844.1/92835-92759	AATCTTTTTGGGAATGAAGTTCTCCCTTAGTTTAAAACTAAAACCGCTTTTTATAGGCTGATGACTTCTGTGTTTTTTAACGCGGAAACCATCAGCTTTTCTGCGTTTTGAAAGGAGAGATAAAATGCTGATCAGTTTATCTTATATTTTTCTTGTAGGAATGTTTCTATCTTGGATCTGTAAAAAGGTGGAATTACCTGGACTATTAGGGATGATATTT	70 Rnamotif + GTGTTTTTTAACGCGGAAACCATCAGCTTTTCTGCGTTTTGAAAGGAG -8.40		0	0	0	0	0	0	0	0	0	0	0	0	#DIV/0!	#DIV/0!	0	0	#VALUE!	#VALUE!	#VALUE!	#VALUE!	#VALUE!
FCNS01000019.1/7032-7129	ATGATGCAAGGGAATGAAGTTCTCCCTTAGTGAATGATATTGGAACATAAAATAACCAAACACTAGAACCGCTTAATGCTGATGACTTCTGCTATAAAAGCAGGAGTTATCAGCATTTTTTTGTAGCTTTAGCATGAAAAAACTCCCTGCTATGCAGGGAGAAGAAGCAGGTTTAGCGTGACAAAAAAACCTCCAATGTTATAATGAAAGTGGATTGGCA	66 Erpin + GAACCGCTTAATGCTGATGACTTCTGCTATAAAAGCAGGAGTTATCAGCAtTTTTTTGTAGCTT -7.40	110, 110, 110, 110, 110, 110, 110, 113, 113, 115, 115, 117, 118, 118, 118, 118, 118, 118, 118, 118, 118, 118, 119, 119, 119, 119, 119, 119, 119, 119, 119, 119, 119, 119, 119, 119, 119, 119, 120, 120, 120, 120, 120, 120, 120	0.957447	0.959596	0.651515	0.8125	0.969325	1	0.0615385	0.222222	0.978723	0.510567	0.436869	0.895612	0.231189	0.0351908	-0.0261412	0.590127	119	ATGATGCAAGGGAATGAAGTTCTCCCTTAGTGAATGATATTGGAACATAAAATAACCAAACACTAGAACCGCTTAATGCTGATGACTTCTGCTATAAAAGCAGGAGTTATCAGCATTTTTTTGTAGCTT	ATCAGCATTTTTTTGTAGCTTTAGCATGAAAAAACTCCCTGCTAT	30	#VALUE!
FJNB01000023.1/1869-1802	TAGTATGTCGGCGATGGTGTTCGCCTTTAACTATCATAATAACTATGATTAATGACACCTACTTAAATAAAGGGGCAAAACCGCCTTTATTTAAGTAGGTGTCATTTTTTATTACCTAATAATAAAGGAGGAGAAAATTTTGGTAGCGAAAATTCAGTTTATCAAAGCAAGGGAAGTATTCGATTCACGCGGTAACCCTACCGTTGAAGTAGATGTTCAT	No predicted transcription terminator.	78, 78, 78, 78, 78, 78, 78, 79, 80, 81, 81, 82, 82, 82, 82, 83, 88, 88, 88, 88, 88, 88	0.709677	0.694915	0.941176	0.913043	0.396226	0.666667	0.5	0.6	0.688172	0.597458	0.770588	0.800608	0.3343	0.0184474	0.17085	0.37711	81.5	TAGTATGTCGGCGATGGTGTTCGCCTTTAACTATCATAATAACTATGATTAATGACACCTACTTAAATAAAGGGGCAAAACCGCCTTTATT	AGGGGCAAAACCGCCTTTATTTAAGTAGGTGTCATTTTTTATTAC	22.5	58.5
FJNB01000023.1/3437-3362	CTATCTCTTGGGAATGAATGTCTCCCTAAGCATCTTGCTTAAACCGCTTATCAAAGCTGATGACTTCTGGGCTTAGGCTGCAGTGTGTTATCAGCTTTTTTGTGTTGTTATGAGTAAATGTAGATTTATTTTAATTAGAGGAGGATCGATCATACTTTTAAGTCCTGCGGTTATATAAATTGTTGGTTTTATACTTAGTTCACTGTTTACTCACTATCCA	45 Erpin + CGCTTATCAAAGCTGATGACTTCTGGGCTTAGGCTGCAGTGTGTTATCAGCTTTTTTGTGTTGT -7.10	88, 88, 88, 88, 88, 88, 88, 88, 88, 88, 88, 88, 88, 88, 88, 88, 88, 88, 88, 88, 88, 88, 88, 88, 88, 88, 88, 88, 88, 88, 88, 88, 88, 88, 88, 88, 88, 88, 88, 88, 88, 88, 88, 88, 88, 88, 88, 88, 88, 88, 88, 88, 88, 88, 88, 88, 88, 88, 88, 88, 88, 88, 88, 88, 88, 88, 88, 88, 89, 89, 89, 89, 89, 89, 89, 89, 89, 91, 91, 91, 91, 91, 91, 91, 91, 91, 91, 91, 92, 92, 92, 92, 92, 92, 92, 92, 92, 92, 92, 92, 92, 92, 92, 92, 92, 92, 92, 92, 92, 92, 92, 92, 92, 92, 92, 92, 92, 92, 93, 93, 93, 93, 93, 93, 93, 93, 93, 93, 93, 93, 93, 93, 93, 93, 93, 93, 94, 94, 94, 94, 94, 94, 94, 94, 94, 94, 95, 96, 96, 96, 96, 96, 96, 96, 96, 96, 97, 97, 97, 97, 97, 97, 97, 97, 97, 97, 97, 97, 97, 97, 97, 97, 97, 97, 97, 97, 97, 97, 97, 97, 97, 97, 97, 97, 97, 97, 97, 97, 97, 97, 97, 97, 97, 97, 97, 97, 97, 97, 97, 97, 97, 97, 97, 97, 97, 97, 97, 97, 97, 97, 97, 97, 97, 97, 98, 98, 98, 98, 98, 98, 98, 98, 98, 98, 98, 99, 99, 99, 99, 99, 99, 99, 99, 99, 99, 99, 99, 99, 99, 99, 99, 99, 99, 99, 99, 99, 99, 99, 99, 99, 99, 99, 99, 99, 99, 99, 99, 99, 99, 99, 99, 99, 99, 99, 99, 99, 99, 99, 99, 99, 99, 99, 99, 99, 99, 99, 99, 99, 99, 99, 99, 99, 99, 99, 99, 99, 99, 99, 99, 99, 99, 99, 99, 99, 99, 99, 99, 99, 99, 99, 99, 99, 99, 99, 99, 99, 99, 99, 99, 99, 99, 99, 99, 99, 99, 99, 99, 99, 99, 99, 99, 99, 99, 99, 99, 99, 99, 99, 99, 99, 99, 99, 99, 99, 99, 99, 99, 99, 99, 99, 99, 99, 99, 99, 99, 99, 99, 99, 99, 99, 99, 99, 99, 100, 100, 100, 100, 100, 100, 100, 100, 100, 101, 101, 101, 101, 101, 101, 101, 101, 101, 101, 101, 101, 101, 101, 101, 101, 101, 101, 101, 101, 101, 101, 101, 101, 101, 101, 101, 101, 101, 101, 101, 101, 101	0.454545	0.497416	0.463788	0.587879	0.534954	0.673611	0.52957	0.730539	0.564078	0.513493	0.597164	0.575979	0.21908	0.470595	-0.128302	-0.104221	97	CTATCTCTTGGGAATGAATGTCTCCCTAAGCATCTTGCTTAAACCGCTTATCAAAGCTGATGACTTCTGGGCTTAGGCTGCAGTGTGTTATCAGCTTTTTTGTGTTG	GTTATCAGCTTTTTTGTGTTGTTATGAGTAAATGTAGATTTATTT	30	194
FM177140.1/2570801-2570747	AAATTAAATGGCGATGGTGTTCGCCTATACGCAAGTTGATGACACCTACCTTGAGCAAATCGGGGTAGGTGTCTTTTTTTGAGTATGAGCTGGTGCGTTTAAAAATTGCAGCATAAATGGCCTCAGGACAAAGTGACAGATCTTAGCCTGATATGTTTATGCAGAGGTTTCTGCGTCAGCGAGTGCGTTCCCACGAAAGGAGATCATGATGCATCATCGT	34 Both + AGTTGATGACACCTACCTTGAGCAAATCGGGGTAGGTGTCTTTTTTTG -9.80	65, 65, 65, 65, 65, 65, 65, 65, 65, 65, 65, 65, 65, 65, 65, 65, 65, 65, 66, 66, 66, 66, 66, 66, 66, 66, 66, 66, 66, 66, 66, 66, 66, 66, 66, 66, 66, 66, 66, 66, 66, 66, 66, 66, 66, 66, 66, 66, 66, 66, 66, 66, 66, 66, 66, 66, 66, 66, 66, 66, 66, 66, 66, 66, 66, 66, 66, 66, 66, 66, 66, 66, 66, 66, 67, 67, 67, 67, 67, 67, 67, 67, 67, 67, 67, 67, 67, 67, 67, 67, 69, 69, 69, 69, 69, 69, 69, 69, 69, 69, 69, 69, 69, 69, 69, 69, 69, 69, 69, 69, 69, 69, 69, 69, 69, 69, 69, 69, 69, 69, 69, 69, 69, 69, 69, 69, 69, 69, 69, 69, 69, 69, 69, 69, 69, 69, 69, 69, 69, 69, 69, 69, 69, 69, 70, 70, 70, 70, 70, 70, 70, 70, 70, 70, 70, 70, 70, 70, 70, 70, 70, 70, 70, 70, 70, 70, 70, 70, 70, 70, 70, 70, 70, 70, 70, 70, 70, 70, 70, 70, 70, 70, 70, 70, 70, 70, 70, 70, 70, 70, 70, 70, 70, 70, 70, 70, 70, 70, 70, 70, 70, 70, 70, 70, 70, 70, 70, 70, 70, 70, 70, 70, 70, 70, 70, 70, 70, 70, 70, 70, 70, 70, 70, 70, 70, 70, 70, 70, 70, 70, 70, 70, 70, 70, 70, 70, 70, 70, 70, 70, 70, 70, 70, 70, 70, 70, 70, 70, 70, 70, 70, 70, 70, 70, 70, 70, 70, 70, 70, 70, 70, 70, 70, 70, 70, 70, 70, 70, 70, 70, 70, 70, 70, 70, 70, 70, 70, 70, 70, 70, 70, 70, 70, 70, 70, 70, 70, 70, 70, 70, 70, 70, 70, 70, 70, 70, 70, 70, 70, 70, 70, 70, 70, 70, 70, 70, 70, 70, 70, 70, 70, 70, 70, 70, 70, 70, 70, 70, 70, 70, 70, 70, 70, 70, 70, 70, 70, 70, 70, 70, 70, 70, 70, 70, 70, 70, 70, 70, 70, 70, 70, 70, 70, 70, 70, 70, 70, 70, 70, 70, 70, 70, 70, 70, 70, 70, 70, 70, 70, 70, 70, 70, 70, 70, 70, 70, 70, 70, 70, 70, 70, 70, 70, 70, 70, 70, 70, 70, 70, 70, 70, 70, 70, 70, 70, 70, 70, 70, 70, 70, 70, 70, 70, 70, 70, 70, 70, 70, 70, 70, 70, 70, 70, 70, 71, 71, 71, 71, 71, 71, 71, 71, 71, 71, 71, 71, 71, 71, 71, 71, 71, 71, 71, 71, 71, 71, 71, 71, 71, 71, 71, 71, 71, 71, 71, 71, 71, 71, 71, 71, 71, 71, 71, 71, 71, 71, 71, 71, 71, 71, 71, 71, 71, 71, 71, 71, 71, 71, 71, 71, 71, 71, 71, 71, 71, 71, 71, 71, 71, 71, 71, 71, 71, 71, 71, 71, 71, 71, 71, 71, 71, 71, 71, 71, 71, 71, 71, 71, 71, 71, 71, 71, 71, 71, 71, 71, 71, 71, 71, 71, 71, 71, 71, 71, 71, 72, 72, 72, 72, 72, 72, 72, 72, 72, 72, 72, 72, 72, 72, 72, 72, 72, 72, 72, 72, 72, 72, 72, 72, 72, 72, 72, 72, 72, 72, 72, 72, 72, 72, 72, 72, 72, 72, 72, 72, 72, 72, 72, 72, 72, 73, 73, 73, 73, 73, 73, 73, 73, 73, 73, 73, 73, 73, 73, 73, 73, 73, 73, 73, 73, 73, 73, 73, 73, 73, 73, 73, 73, 73, 73, 73, 73, 73, 73, 73, 73, 73, 73, 73, 73, 73, 73, 73, 73, 73, 73, 73, 73, 73, 73, 73, 73, 73, 73, 73, 73, 73, 73, 73, 73, 73, 73, 73, 73, 73, 73, 73, 73, 73, 73, 73, 73, 73, 73, 73, 73, 73, 73, 73, 73, 73, 73, 73, 73, 73, 73, 73, 73, 73, 73, 73, 73, 73, 73, 73, 73, 73, 73, 73, 73, 73, 73, 73, 73, 73, 73, 73, 73, 73, 73, 73, 73, 73, 73, 73, 73, 73, 73, 73, 73, 73, 73, 73, 73, 73, 73, 73, 73, 73, 73, 73, 73, 73, 73, 73, 73, 73, 73, 73, 73, 73, 73, 73, 73, 73, 73, 73, 73, 73, 73, 73, 73, 73, 73, 73, 73, 73, 73, 73, 73, 73, 73, 73, 73, 73, 73, 73, 73, 73, 73, 73, 73, 73, 73, 73, 73, 73, 73, 73, 73, 73, 73, 73, 73, 74, 74, 74, 74, 74, 74, 74, 74, 74, 74, 74, 74, 74, 74, 75, 75, 75, 75, 75, 75, 75, 76, 76, 76, 76, 76, 76, 76, 76, 76, 76, 76, 76, 76, 76, 76, 76, 76, 76, 76, 76, 76, 76, 76, 76, 76, 76, 76, 76, 76, 76, 76, 76, 76, 76, 76, 76, 76, 76, 76, 76, 76, 76, 76, 76, 76, 76, 76, 76, 76, 76, 76, 76, 76, 76, 76, 76, 76, 76, 76, 76, 76, 76, 76, 76, 76, 76, 76, 76, 76, 76, 76, 76, 76, 76, 76, 76, 76, 76, 76, 76, 76, 76, 76, 76, 76, 76, 76, 76, 76, 76, 76, 76, 76, 76, 76, 76, 76, 76, 76, 76, 76, 76, 76, 76, 76, 76, 76, 76, 76, 76, 76, 76, 76, 76, 76, 76, 76, 76, 76, 76, 76, 76, 76, 76, 76, 76, 76, 76, 76, 76, 76, 76, 76, 76, 76, 76, 76, 76, 76, 76, 76, 76, 76, 76, 76, 76, 76, 76, 76, 76, 76, 76, 76, 76, 76, 76, 76, 76, 76, 76, 76, 76, 76, 76, 76, 76, 76, 76, 76, 76, 76, 76, 76, 76, 76, 76, 76, 76, 76, 76, 76, 76, 76, 76, 76, 76, 76, 76, 76, 76, 76, 76, 76, 76, 76, 76, 76, 76, 76, 76, 76, 76, 76, 76, 76, 76, 76, 76, 76, 76, 76, 76, 76, 76, 76, 76, 76, 76, 76, 76, 76, 76, 76, 76, 76, 76, 76, 76, 76, 76, 76, 76, 76, 76, 76, 76, 76, 76, 76, 76, 76, 76, 76, 76, 76, 76, 76, 76, 76, 76, 76, 76, 76, 76, 76, 76, 76, 76, 76, 76, 76, 76, 76, 76, 76, 76, 76, 76, 76, 76, 76, 76, 76, 76, 76, 77, 77, 77, 77, 77, 77, 77, 77, 77, 77, 77, 77, 77, 77, 77, 77, 77, 77, 77, 77, 77, 77, 77, 77, 77, 77, 77, 77, 77, 77, 77, 77, 77, 77, 77, 77, 77, 77, 77, 77, 77, 77, 77, 77, 77, 77, 77, 77, 78, 78, 78, 78, 78, 78, 78, 78, 78, 78, 78, 78, 78, 78, 78, 78, 78, 78, 78, 78, 78, 78, 78, 78, 78, 78, 78, 78, 78, 78, 78, 78, 78, 78, 78, 78, 78, 78, 78, 78, 78, 78, 78, 78, 78, 78, 78, 78, 78, 78, 78, 78, 78, 78, 78, 78, 78, 78, 78, 78, 78, 78, 78, 78, 78, 78, 78, 78, 78, 78, 78, 78, 78, 78, 78, 78, 78, 78, 78, 78, 78, 78, 78, 78, 78, 78, 78, 78, 78, 78, 78, 78, 78, 78, 78, 78, 78, 78, 78, 78, 78, 78, 78, 78, 78, 78, 78, 78, 78, 78, 78, 78, 78, 78, 78, 78, 78, 78, 78, 78, 78, 78, 78, 78, 78, 78, 78, 78, 78, 78, 78, 78, 78, 78, 78, 78, 78, 78, 78, 78, 78, 78, 78, 78, 78, 78, 78, 78, 78, 78, 78, 78, 78, 78, 78, 78, 78, 78, 78, 78, 78, 78, 78, 78, 78, 78, 78, 78, 78, 78, 78, 78, 78, 78, 78, 78, 78, 78, 78, 78, 78, 78, 78, 78, 78, 78, 78, 78, 78, 78, 78, 78, 78, 78, 78, 78, 78, 78, 78, 78, 78, 78, 78, 78, 78, 78, 78, 78, 78, 78, 78, 78, 78, 78, 78, 78, 78, 78, 78, 78, 78, 78, 78, 78, 78, 78, 78, 78, 78, 78, 78, 78, 78, 78, 78, 78, 78, 78, 78, 78, 78, 78, 78, 78, 78, 78, 78, 78, 78, 78, 78, 78, 78, 78, 78, 78, 78, 78, 78, 78, 78, 78, 78, 78, 78, 78, 78, 78, 78, 78, 78, 78, 78, 78, 78, 78, 78, 78, 78, 78, 78, 78, 78, 78, 78, 78, 78, 78, 78, 78, 78, 78, 78, 78, 78, 78, 78, 78, 78, 78, 78, 78, 78, 78, 78, 78, 78, 78, 78, 78, 78, 78, 78, 78, 78, 78, 78, 78, 78, 78, 78, 78, 78, 78, 78, 78, 78, 78, 78, 78, 78, 78, 78, 78, 78, 78, 78, 78, 78, 78, 78, 78, 78, 78, 78, 78, 78, 78, 78, 78, 78, 78, 78, 78, 78, 78, 78, 78, 78, 78, 78, 78, 78, 78, 78, 78, 78, 78, 78, 78, 78, 78, 78, 78, 78, 78, 78, 78, 78, 78, 78, 78, 78, 78, 78, 78, 78, 78, 78, 78, 78, 78, 78, 78, 78, 78, 78, 78, 78, 78, 78, 78, 78, 78, 78, 78, 78, 78, 78, 78, 78, 78, 78, 78, 78, 78, 78, 78, 78, 78, 78, 78, 78, 78, 78, 78, 78, 78, 78, 78, 78, 78, 78, 78, 78, 78, 78, 78, 78, 78, 78, 78, 78, 78, 78, 78, 78, 78, 78, 78, 78, 78, 78, 78, 78, 78, 78, 78, 78, 78, 78, 78, 78, 78, 78, 78, 78, 78, 78, 78, 78, 78, 78, 78, 78, 78, 78, 78, 78, 78, 78, 78, 78, 78, 78, 78, 78, 78, 78, 78, 78, 78, 78, 78, 78, 78, 78, 78, 78, 78, 78, 78, 78, 78, 78, 78, 78, 78, 78, 78, 78, 78, 78, 78, 78, 78, 78, 78, 78, 78, 78, 78, 78, 78, 78, 78, 78, 78, 78, 78, 78, 78, 78, 78, 78, 78, 78, 78, 78, 78, 78, 78, 78, 78, 78, 78, 78, 78, 78, 78, 78, 78, 78, 78, 78, 78, 78, 78, 78, 78, 78, 78, 78, 78, 78, 78, 78, 78, 78, 78, 78, 78, 78, 78, 78, 78, 78, 78, 78, 78, 78, 78, 78, 78, 78, 78, 78, 78, 78, 78, 78, 78, 78, 78, 78, 78, 78, 78, 78, 78, 78, 78, 78, 78, 78, 78, 78, 78, 78, 78, 78, 78, 78, 78, 78, 78, 78, 78, 78, 78, 78, 78, 78, 78, 78, 78, 78, 78, 78, 78, 78, 78, 78, 78, 78, 78, 78, 78, 78, 78, 78, 78, 78, 78, 78, 78, 78, 78, 78, 78, 78, 78, 78, 78, 78, 78, 78, 78, 78, 78, 78, 78, 78, 78, 78, 78, 78, 78, 78, 78, 78, 78, 78, 78, 78, 78, 78, 78, 78, 78, 78, 78, 78, 78, 78, 78, 78, 78, 78, 78, 78, 78, 78, 78, 78, 78, 78, 78, 78, 78, 78, 78, 78, 78, 78, 78, 78, 78, 78, 78, 78, 78, 78, 78, 78, 78, 78, 78, 78, 78, 78, 78, 78, 78, 78, 78, 78, 78, 78, 78, 78, 78, 78, 78, 78, 78, 78, 78, 78, 78, 78, 78, 78, 78, 78, 78, 78, 78, 78, 78, 78, 78, 78, 78, 78, 78, 78, 78, 78, 78, 78, 78, 78, 78, 78, 78, 78, 78, 78, 78, 78, 78, 78, 78, 78, 78, 78, 78, 78, 78, 78, 78, 78, 78, 78, 78, 78, 78, 78, 78, 78, 78, 78, 78, 78, 78, 78, 78, 78, 78, 78, 78, 78, 78, 78, 78, 78, 78, 78, 78, 78, 78, 78, 78, 78, 78, 78, 78, 78, 78, 78, 78, 78, 78, 78, 78, 78, 78, 78, 78, 78, 78, 78, 78, 78, 78, 78, 78, 78, 78, 78, 78, 78, 78, 78, 78, 78, 78, 78, 78, 78, 78, 78, 78, 78, 78, 78, 78, 78, 78, 78, 78, 78, 78, 78, 78, 78, 78, 78, 78, 78, 78, 78, 78, 78, 78, 78, 78, 78, 78, 78, 78, 78, 78, 78, 78, 78, 78, 78, 78, 78, 78, 78, 78, 78, 78, 78, 78, 78, 78, 78, 78, 78, 78, 78, 78, 78, 78, 78, 78, 78, 78, 78, 78, 78, 78, 78, 78, 78, 78, 78, 78, 78, 78, 78, 78, 78, 78, 78, 78, 78, 78, 78, 78, 78, 78, 78, 78, 78, 78, 78, 78, 78, 78, 78, 78, 78, 78, 78, 78, 78, 78, 78, 78, 78, 78, 78, 78, 78, 78, 78, 78, 78, 78, 78, 78, 78, 78, 78, 78, 78, 78, 78, 78, 78, 78, 78, 78, 78, 78, 78, 78, 78, 78, 78, 78, 78, 78, 78, 78, 78, 78, 78, 78, 78, 78, 78, 78, 78, 78, 78, 78, 78, 78, 78, 78, 78, 78, 78, 78, 78, 78, 78, 78, 78, 78, 78, 78, 78, 78, 78, 78, 78, 78, 78, 78, 78, 78, 78, 78, 78, 78, 78, 78, 78, 78, 78, 78, 78, 78, 78, 78, 78, 78, 78, 78, 78, 78, 78, 78, 78, 78, 78, 78, 78, 78, 78, 78, 78, 78, 78, 78, 78, 78, 78, 78, 78, 78, 78, 78, 78, 78, 78, 78, 78, 78, 78, 78, 78, 78, 78, 78, 78, 78, 78, 78, 78, 78, 78, 78, 78, 78, 78, 78, 78, 78, 78, 78, 78, 78, 78, 78, 78, 78, 78, 78, 78, 78, 78, 78, 78, 78, 78, 78, 78, 78, 78, 78, 78, 78, 78, 78, 78, 78, 78, 78, 78, 78, 78, 78, 78, 78, 78, 78, 78, 78, 78, 78, 78, 78, 78, 78, 78, 78, 78, 78, 78, 78, 78, 78, 78, 78, 78, 78, 78, 78, 78, 78, 78, 78, 78, 78, 78, 78, 78, 78, 78, 78, 78, 78, 78, 78, 78, 78, 78, 78, 78, 78, 78, 78, 78, 78, 78, 78, 78, 78, 78, 78, 78, 78, 78, 78, 78, 78, 78, 78, 78, 78, 78, 78, 78, 78, 78, 78, 78, 78, 78, 78, 78, 78, 78, 78, 78, 78, 78, 78, 78, 78, 78, 78, 78, 78, 78, 78, 78, 78, 78, 78, 78, 78, 78, 78, 78, 78, 78, 78, 78, 78, 78, 78, 78, 78, 78, 78, 78, 78, 78, 78, 78, 78, 78, 78, 78, 78, 78, 78, 78, 78, 78, 78, 78, 78, 78, 78, 78, 78, 78, 78, 78, 78, 78, 78, 78, 78, 78, 78, 78, 78, 78, 78, 78, 78, 78, 78, 78, 78, 78, 78, 78, 78, 78, 78, 78, 78, 78, 78, 78, 78, 78, 78, 78, 78, 78, 78, 78, 78, 78, 78, 78, 78, 78, 78, 78, 78, 78, 78, 78, 78, 78, 78, 78, 78, 78, 78, 78, 78, 78, 78, 78, 78, 78, 78, 78, 78, 78, 78, 78, 78, 78, 78, 78, 78, 78, 78, 78, 78, 78, 78, 78, 78, 78, 78, 78, 78, 78, 78, 78, 78, 78, 78, 78, 78, 78, 78, 78, 78, 78, 78, 78, 78, 78, 78, 78, 78, 78, 78, 78, 78, 78, 78, 78, 78, 78, 78, 78, 78, 78, 78, 78, 78, 78, 78, 78, 78, 78, 78, 78, 78, 78, 78, 78, 78, 78, 78, 78, 78, 78, 78, 78, 78, 78, 78, 78, 78, 78, 78, 78, 78, 78, 78, 78, 78, 78, 78, 78, 78, 78, 78, 78, 78, 78, 78, 78, 78, 78, 78, 78, 78, 78, 78, 78, 78, 78, 78, 78, 78, 78, 78, 78, 78, 78, 78, 78, 78, 78, 78, 78, 78, 78, 78, 78, 78, 78, 78, 78, 78, 78, 78, 78, 78, 78, 78, 78, 78, 78, 78, 78, 78, 78, 78, 78, 78, 78, 78, 78, 78, 78, 78, 78, 78, 78, 78, 78, 78, 78, 78, 78, 78, 78, 78, 78, 78, 78, 78, 78, 78, 78, 78, 78, 78, 78, 78, 78, 78, 78, 78, 78, 78, 78, 78, 78, 78, 78, 78, 78, 78, 78, 78, 78, 78, 78, 78, 78, 78, 78, 78, 78, 78, 78, 78, 78, 78, 78, 78, 78, 78, 78, 78, 78, 78, 78, 78, 78, 78, 78, 78, 78, 78, 78, 78, 78, 78, 78, 78, 78, 78, 78, 78, 78, 78, 78, 78, 78, 78, 78, 78, 78, 78, 78, 78, 78, 78, 78, 78, 78, 78, 78, 78, 78, 78, 78, 78, 78, 78, 78, 78, 78, 78, 78, 78, 78, 78, 78, 78, 78, 78, 78, 78, 78, 78, 78, 78, 78, 78, 78, 78, 78, 78, 78, 78, 78, 78, 78, 78, 78, 78, 78, 78, 78, 78, 78, 78, 78, 78, 78, 78, 78, 78, 78, 78, 78, 78, 78, 78, 78, 78, 78, 78, 78, 78, 78, 78, 78, 78, 78, 78, 78, 78, 78, 78, 78, 78, 78, 78, 78, 78, 78, 78, 78, 78, 78, 78, 78, 78, 78, 78, 78, 78, 78, 78, 78, 78, 78, 78, 78, 78, 78, 78, 78, 78, 78, 78, 78, 78, 78, 78, 78, 78, 78, 78, 78, 78, 78, 78, 78, 78, 78, 78, 78, 78, 78, 78, 78, 78, 78, 78, 78, 78, 78, 78, 78, 78, 78, 78, 78, 78, 78, 78, 78, 78, 78, 78, 78, 78, 78, 78, 78, 78, 78, 78, 78, 78, 78, 78, 78, 78, 78, 78, 78, 78, 78, 78, 78, 78, 78, 78, 78, 78, 78, 78, 78, 78, 78, 78, 78, 78, 78, 78, 78, 78, 78, 78, 78, 78, 78, 78, 78, 78, 78, 78, 78, 78, 78, 78, 78, 78, 78, 78, 78, 78, 78, 78, 78, 78, 78, 78, 78, 78, 78, 78, 78, 78, 78, 78, 78, 78, 78, 78, 78, 78, 78, 78, 78, 78, 78, 78, 78, 78, 78, 78, 78, 78, 78, 78, 78, 78, 78, 78, 78, 78, 78, 78, 78, 78, 78, 78, 78, 78, 78, 78, 78, 78, 78, 78, 78, 78, 78, 78, 78, 78, 78, 78, 78, 78, 78, 78, 78, 78, 78, 78, 78, 78, 78, 78, 78, 78, 78, 78, 78, 78, 78, 78, 78, 78, 78, 78, 78, 78, 78, 78, 78, 78, 78, 78, 78, 78, 78, 78, 78, 78, 78, 78, 78, 78, 78, 78, 78, 78, 78, 78, 78, 78, 78, 78, 78, 78, 78, 78, 78, 78, 78, 78, 78, 78, 78, 78, 78, 78, 78, 78, 78, 78, 78, 78, 78, 78, 78, 78, 78, 78, 78, 78, 78, 78, 78, 78, 78, 78, 78, 78, 78, 78, 78, 78, 78, 78, 78, 78, 78, 78, 78, 78, 78, 78, 78, 78, 78, 78, 78, 78, 78, 78, 78, 78, 78, 78, 78, 78, 78, 78, 78, 78, 78, 78, 78, 78, 78, 78, 78, 78, 78, 78, 78, 78, 78, 78, 78, 78, 78, 78, 78, 78, 78, 78, 78, 78, 78, 78, 78, 78, 78, 78, 78, 78, 78, 78, 78, 78, 78, 78, 78, 78, 78, 78, 78, 78, 78, 78, 78, 78, 78, 78, 78, 78, 78, 78, 78, 78, 78, 78, 78, 78, 78, 78, 78, 78, 78, 78, 78, 78, 78, 78, 78, 78, 78, 78, 78, 78, 78, 78, 78, 78, 78, 78, 78, 78, 78, 78, 78, 78, 78, 78, 78, 78, 78, 78, 78, 78, 78, 78, 78, 78, 78, 78, 78, 78, 78, 78, 78, 78, 78, 78, 78, 78, 78, 78, 78, 78, 78, 78, 78, 78, 78, 78, 78, 78, 78, 78, 78, 78, 78, 78, 78, 78, 78, 78, 78, 78, 78, 78, 78, 78, 78, 78, 78, 78, 78, 78, 78, 78, 78, 78, 78, 78, 78, 78, 78, 78, 78, 78, 78, 78, 78, 78, 78, 78, 78, 78, 78, 78, 78, 78, 78, 78, 78, 78, 78, 78, 78, 78, 78, 78, 78, 78, 78, 78, 78, 78, 78, 78, 78, 78, 78, 78, 78, 78, 78, 78, 78, 78, 78, 78, 78, 78, 78, 78, 78, 78, 78, 78, 78, 78, 78, 78, 78, 78, 78, 78, 78, 78, 78, 78, 78, 78, 78, 78, 78, 78, 78, 78, 78, 78, 78, 78, 78, 78, 78, 78, 78, 78, 78, 78, 78, 78, 78, 78, 78, 78, 78, 78, 78, 78, 78, 78, 78, 78, 78, 78, 78, 78, 78, 78, 78, 78, 78, 78, 78, 78, 78, 78, 78, 78, 78, 78, 78, 78, 78, 78, 78, 78, 78, 78, 78, 78, 78, 78, 78, 78, 78, 78, 78, 78, 78, 78	0.586934	0.59124	0.607969	0.622093	0.594873	0.589064	0.414634	0.70297	0.587999	0.502937	0.655469	0.605046	0.508999	0.734435	-0.00288193	0.0562285	78	AAATTAAATGGCGATGGTGTTCGCCTATACGCAAGTTGATGACACCTACCTTGAGCAAATCGGGGTAGGTGTCTTTTTTTGAGTATGA	GGTGTCTTTTTTTGAGTATGAGCTGGTGCGTTTAAAAATTGCAGC	32	131
FM177140.1/2571522-2571586	AGAAGAACAGGCGATGATGTTCGCCGCAAATGATTGTGTAGCAATCTGATGACGTCTACTGAAACGACTTTTATGTCGCTTCGGTAGGCGTTTTTTTCGTTGTTACCGAAAGAGAAAATAGACATGGCAATTTTTATTGATACGGTAAAGGCTCGCGAAATTTTCGACTCACGCGGTAACCCAACAGTGGAAGCTGATGTCGTCTTATCTGATGGCACCC	66 Rnamotif + GACTTTTATGTCGCTTCGGTAGGCGTTTTTTTCGTTG -3.60	86, 87, 87, 87, 87, 87, 88, 88, 89, 89, 89, 89, 89, 89, 89, 89, 89, 89, 90, 90, 90, 90, 90, 90, 90, 90, 90, 90, 90, 90, 90, 90, 90, 90, 90, 90, 90, 90, 90, 90, 91, 91, 91, 91, 92, 92, 93, 93, 93, 93, 93, 93, 93, 93, 93, 93, 93, 93, 93, 93, 93, 93, 93, 93, 93, 93, 93, 94, 94, 94, 94, 94, 94, 94, 94, 94, 94, 94, 94, 94, 94, 94, 94, 94, 94, 94, 94, 94, 94, 94, 94, 94, 94, 94, 94, 94, 94, 94, 94, 94, 94, 94, 94, 94, 94, 94, 94, 94, 94, 94, 94, 94, 94, 94, 94, 94, 94, 94, 94, 94, 94, 94, 94, 94, 94, 94, 94, 94, 94, 94, 94, 94, 94, 94, 94, 94, 94, 94, 94, 94, 94, 94, 94, 94, 94, 94, 94, 94, 94, 94, 94, 94, 94, 94, 94, 94, 94, 94, 94, 94, 94, 94, 94, 94, 94, 94, 94, 94, 94, 94, 94, 96, 96, 96, 96, 96, 96, 96	0.773913	0.796089	0.572917	0.617021	0.831461	0.857143	0.2	0.51049	0.815528	0.498045	0.541703	0.716275	0.0730031	0.265913	-0.0593006	0.239724	94	AGAAGAACAGGCGATGATGTTCGCCGCAAATGATTGTGTAGCAATCTGATGACGTCTACTGAAACGACTTTTATGTCGCTTCGGTAGGCGTTTTTTTCGTTGTT	GTAGGCGTTTTTTTCGTTGTTACCGAAAGAGAAAATAGACATGGC	38	30
FM178380.1/1142244-1142180	GGCGTACAAGGTGATGGGGTGCCACCTACTTAACCGCCAATTTGGCTGATGACTCCTACAGTAAAGAGAACAGGTGTATCTGTTTGAACGGTCTTAATAAACCGAACTCAACAATGACCTGATCAATTATAATTGGCGAGACAATGCCATGTTGCGTAGATAATTGTGCCTTGCATAATGTTTTCCGATGTAATTGATTAGCAAGTAGTTAAGTTCGAGT	No predicted transcription terminator.	172, 172, 172, 172, 172, 172, 172, 172, 172, 172, 172, 172, 172, 172, 172, 172, 174, 174, 174, 175, 175, 175, 175, 175, 175, 175, 175, 175, 175, 175, 176, 176, 177, 177, 177, 177, 177, 177, 177, 178, 178, 178, 178, 178, 178, 178, 178, 178, 179, 179, 179, 179, 179, 182, 182, 185	0.115464	0.0732233	0.0958188	0.0728051	0.0526316	0.0806452	0.0301136	0.0548523	0.0980545	0.0516684	0.0753356	0.0854298	0.388407	0.131663	0.0277052	0.041829	175	GGCGTACAAGGTGATGGGGTGCCACCTACTTAACCGCCAATTTGGCTGATGACTCCTACAGTAAAGAGAACAGGTGTATCTGTTTGAACGGTCTTAATAAACCGAACTCAACAATGACCTGATCAATTATAATTGGCGAGACAATGCCATGTTGCGTAGATAATTGTGCCTTGCATAATGTTTTC	TGTGCCTTGCATAATGTTTTCCGATGTAATTGATTAGCAAGTAGT	119	115
FM954972.2/699217-699134	TAGCCATCAGGTGATGGGGTTCCACCTAAGCTTTTGCTTCAACCGCCCGTTCTTTTGAACCGTGCTAATGACTCCTACAGAATCGAAAACAGGTAATACTGTTGGATGTATCGCTACTCCTCCATTTTGGAATGGACTTAGTCTATTAAGACCGAGCTTCATGACACCTTTGGATGATCGATACTCAAGATCTGTAGTGAATTAGCCACACCTCTTCCAA	No predicted transcription terminator.	52, 52, 52, 52, 52, 52, 52, 52, 52, 52, 52, 52, 52, 52, 52, 52, 52, 52, 52, 52, 52, 52, 52, 53, 53, 54, 54, 56, 56	0.0259624	0.00379507	0.0231293	0.00685714	0.0140333	0.00601202	0.00804635	0.00995733	0.0159872	0.00592071	0.0165433	0.0114222	0.720307	0.540636	0.00485609	0.00599136	52	TAGCCATCAGGTGATGGGGTTCCACCTAAGCTTTTGCTTCAACCGCCCGTTCTTTTGAACCG	ACCGCCCGTTCTTTTGAACCGTGCTAATGACTCCTACAGAATCGA	-23	227
FMAF01000003.1/33283-33195	AAATCCAACGGTAATGGATTTCTGCCGGGCCATGGTGGCCGAACCGCTGCCTTGAATTTTCCAGGGAAGCTGATGACTCCTACTCAAAGCGCCTCGAAAGGCGAGGGAGTAGAGTCATGTCTTTTTTATTGCCGTTATCTCTTTCAGATTTCATATCCATTGTCCCCGACAGAGCCAATTTCGGTGCTGCGGGAGGGGCGAAATGATGTCCGCATCTCTG	No predicted transcription terminator.	112, 112, 112, 112, 112, 112, 112, 112, 112, 112, 112, 112, 112, 112, 112, 112, 113, 113, 113, 113, 113, 113, 113, 113, 113, 113, 113, 113, 113, 113, 113, 113, 113, 113, 113, 113, 113, 113, 113, 113, 113, 113, 113, 113, 113, 113, 113, 113, 113, 113, 114, 114, 114, 114, 114, 114, 114, 114, 114, 114, 114, 114, 114, 114, 114, 114, 114, 114, 114, 114, 114, 114, 114, 114, 114, 114, 114, 114, 114, 114, 114, 114, 114, 114, 114, 114, 114, 114, 114, 114, 114, 114, 114, 114, 114, 114, 114, 114, 114, 114, 114, 114, 114, 114, 114, 114, 114, 114, 114, 114, 114, 114, 114, 114, 114, 114, 114, 114, 114, 114, 114, 114, 114, 114, 114, 114, 114, 114, 114, 114, 114, 114, 114, 114, 114, 114, 114, 114, 114, 114, 114, 114, 114, 114, 114, 114, 114, 114, 114, 114, 114, 114, 114, 114, 114, 114, 114, 114, 114, 114, 114, 114, 114, 114, 114, 114, 114, 114, 114, 114, 114, 114, 114, 114, 114, 114, 114, 114, 114, 114, 114, 114, 114, 114, 114, 114, 114, 114, 114, 114, 114, 114, 114, 114, 114, 114, 114, 114, 114, 114, 114, 114, 114, 114, 114, 114, 114, 114, 114, 114, 114, 114, 114, 114, 114, 114, 114, 114, 114, 114, 114, 114, 114, 114, 114, 114, 114, 114, 114, 114, 114, 114, 114, 114, 114, 114, 114, 114, 114, 114, 114, 114, 114, 114, 114, 114, 114, 114, 114, 114, 114, 114, 114, 114, 114, 114, 114, 114, 114, 114, 114, 114, 114, 114, 114, 114, 114, 114, 114, 114, 114, 114, 114, 114, 114, 114, 114, 114, 114, 114, 114, 114, 114, 114, 114, 114, 114, 114, 114, 114, 114, 114, 114, 114, 114, 114, 114, 114, 114, 114, 114, 114, 114, 114, 114, 114, 114, 114, 114, 114, 114, 114, 114, 114, 114, 114, 114, 114, 114, 114, 114, 114, 114, 114, 114, 114, 114, 114, 114, 114, 114, 114, 114, 114, 114, 114, 114, 114, 114, 114, 114, 114, 114, 114, 114, 114, 115, 115, 115, 115, 115, 115, 115, 115, 115, 115, 115, 115, 115, 115, 115, 115, 115, 115, 115, 115, 115, 115, 115, 117, 117, 117, 117, 117, 117, 117, 117, 117, 118, 118, 118, 118, 118, 118, 118, 118, 118, 118, 118, 118, 118, 118, 118, 118, 118, 118, 118, 118, 118, 118, 118, 118, 118, 118, 119, 119, 119, 119, 119, 119, 119, 119, 119, 119, 119, 119, 119, 119, 119, 119, 119, 119, 119, 119, 119, 119, 119, 120, 120, 120, 120, 120, 120, 120, 120, 120, 120, 120, 120, 120, 120, 120, 120, 120, 120, 121, 121, 121, 121, 121, 121, 121, 121, 121, 121, 121, 121, 121, 121, 121, 121, 121, 121, 121, 121, 121, 121, 121, 121, 121, 121, 121, 121, 121, 121, 121, 121, 121, 121, 121, 121, 121, 121, 122, 122, 122, 122, 122, 122, 122, 122, 122, 122, 122, 122, 122, 122, 122, 122, 123, 123, 123, 123, 123, 123, 123, 123, 123, 123, 123, 123, 123, 124, 125, 125, 125, 125, 125, 125, 125, 126, 126, 126, 126, 126, 126, 126, 126, 126	0.430782	0.440535	0.3975	0.42921	0.590678	0.635983	0.568306	0.533898	0.533383	0.50442	0.465699	0.481296	0.0165868	0.0276562	-0.177672	-0.137747	114	AAATCCAACGGTAATGGATTTCTGCCGGGCCATGGTGGCCGAACCGCTGCCTTGAATTTTCCAGGGAAGCTGATGACTCCTACTCAAAGCGCCTCGAAAGGCGAGGGAGTAGAGTCATGTCTTT	AGGGAGTAGAGTCATGTCTTTTTTATTGCCGTTATCTCTTTCAGA	34	89
FMIF01000028.1/62135-62076	TAAAATTCAGGTGATGGAGTTCACCTTTAAATGCTTTTTGCTAATGACTCCTCCTTAATAATAAGCAGGAGTTTTTTTATTTTTCAAAAAAGGAGATAGTTTAAATGCAAAAATTACTTTATGTGGGGGTTGGCGGATTATTTCTTACAACAGGATTAGTAGGAGGGCTTACAACATTTTCTACTTTCAGTTATGAAACTATTACTTTTCTTAATAATGG	36 Erpin + TTTTGCTAATGACTCCTCCTTAATAATAAGCAGGAGTTTTTTTATTTTTC NA		0	0	0	0	0	0	0	0	0	0	0	0	#DIV/0!	#DIV/0!	0	0	#VALUE!	#VALUE!	#VALUE!	#VALUE!	#VALUE!
FMJL01000016.1/7643-7570	ATCATCAAGGGGAATGAAGTTCTCCCTTGGTTTATACCTAAACCGCATTTAACGCTAATGACTTCTGTTTTCTTACAGGGTTATTAGCTTTTTATTTTTGAAAAAGAAGGGAGTAACAAAAATGTTAACCTTGAAAAAGATCTTAATCAATTATAAGGATGTATTTTTATTAGGCCTTATTGCTATCATTATAGGACTTATAGTTGGCACAATTGAAACT	No predicted transcription terminator.	59, 61, 61, 62, 62, 63, 63, 63, 63, 63, 65, 65, 65, 65, 68, 68, 68, 69, 70, 70, 70, 70, 70, 70, 70, 70, 70, 70, 70, 70, 70, 70, 70, 70, 70, 70, 70, 70, 70, 70, 71, 71, 71, 72, 72	0.5625	0.571429	0.538462	0.473684	0.467647	0.488372	0.491329	0.527273	0.525436	0.531379	0.532867	0.49956	0.0157109	0.93849	0.0889547	-0.00322823	70	ATCATCAAGGGGAATGAAGTTCTCCCTTGGTTTATACCTAAACCGCATTTAACGCTAATGACTTCTGTTTTCTTACAGGG	GACTTCTGTTTTCTTACAGGGTTATTAGCTTTTTATTTTTGAAAA	5	52
FN692037.1/1065514-1065574	AACTGAATAGGTGATGACGTTCGCCATTAACCGAGTAAAATCTAATGACGTCTACTTTATCCGATAGGGGTAGAGTAGACGTTTTTTTGTGGGAGGAATCTGTTTGAATTCAAAATTTATTAATTACATTAGTATCGCTATTTTCGCCTTTTTTGGTGGTATGGCACGTGCTGGTTTAAATGCAAACTTCAGCTATTATGGTACTTTTTGGGATAATGTC	37 Erpin + AAAATCTAATGACGTCTACTTTATCCGATAGGGGTAGAGTAGACGTTTTTTTGTGGGAG -8.80	74, 74, 74, 74, 74, 74, 74, 74, 74, 74, 74, 74, 74, 74, 74, 74, 74, 74, 74, 75, 76, 76, 76, 76, 76, 76, 76, 76, 76, 76, 76, 76, 76, 76, 76, 76, 76, 76, 76, 76, 76, 76, 76, 76, 76, 76, 76, 76, 76, 76, 76, 76, 76, 76, 76, 76, 76, 76, 76, 76, 76, 76, 76, 76, 76, 76, 76, 76, 76, 76, 76, 76, 76, 76, 76, 76, 76, 76, 76, 76, 76, 76, 76, 76, 76, 76, 76, 76, 76, 76, 76, 76, 76, 76, 76, 76, 76, 76, 77, 77, 77, 77, 77, 77, 77, 78, 78, 78, 78, 78, 78, 79, 79, 79, 79, 79, 79, 79, 79, 80, 80, 80, 80, 80, 80, 80, 80, 80, 80, 80, 80, 80, 80, 80, 80, 80, 80, 80, 81, 81, 81, 81, 81, 83, 83, 84, 84, 84, 84, 84, 84, 84, 84, 84, 84, 84, 84, 84, 84, 84, 84, 84, 84, 84, 84, 84, 84, 84, 84, 85, 85, 85, 85, 85, 85, 85, 85, 85, 85, 85, 85, 85, 85, 85, 85, 85, 85, 85, 85, 85, 85, 85, 85, 85, 85, 85, 85, 85, 85, 85, 85, 85, 85, 85, 85, 85, 85, 85, 85, 85, 85, 85, 85, 85, 85, 85, 85, 85, 85, 85, 85, 85, 85, 85, 85, 85, 85, 85, 85, 85, 85, 85, 85, 85, 85, 85, 85, 85, 85, 85, 85, 85, 85, 85, 85, 85, 85, 85, 85, 85, 85, 85, 85, 85, 85, 85, 85, 85, 85, 85, 85, 85, 85, 85, 85, 85, 85, 85, 85, 85, 85, 85, 85, 85, 85, 85, 85, 85, 85, 85, 85, 85, 85, 85, 85, 85, 85, 85, 85, 85, 85, 85, 85, 85, 85, 85, 85, 85, 85, 85, 85, 85, 85, 85, 85, 85, 85, 85, 85, 86, 86, 86, 86, 86, 86, 86, 86, 86, 86, 87, 87, 87, 87, 87, 87, 87, 87, 87, 87, 87, 87, 87, 87, 87, 87, 87, 87, 87, 87, 87, 87, 87, 87, 87, 87, 87, 87, 87, 87, 87, 87, 87, 87, 87, 87, 87, 87, 87, 87, 87, 87, 87, 87, 87, 87, 87, 87, 87, 87, 87, 87, 87, 87, 87, 87, 87	0.732943	0.726959	0.326781	0.438776	0.744392	0.733333	0.195122	0.274725	0.733138	0.46104	0.300753	0.585957	0.292086	0.164285	-0.00891145	0.147855	85	AACTGAATAGGTGATGACGTTCGCCATTAACCGAGTAAAATCTAATGACGTCTACTTTATCCGATAGGGGTAGAGTAGACGTTTTTTTGTGGGAG	GTAGACGTTTTTTTGTGGGAGGAATCTGTTTGAATTCAAAATTTA	33	19
FN806773.1/1882150-1882077	CCTGAAAACGGCGATGGGACCCGCCGGGGCATAAGAGCCCGAACCGCAGACCTGCTGATAGTTCCTGTTCGTTGAATCAAGGGATGGACATGGGCATCCCGCATCGAGCAGGCACGCGATGCGCATGGCCGTCCGCGAGCACGCGGGAGGGCACTCATGCCACGTCAAACAATCACCACGCTGGACGCGATGGAAATCTTGGACTCGCGCAGCCGACCCA	No predicted transcription terminator.		0	0	0	0	0	0	0	0	0	0	0	0	#DIV/0!	#DIV/0!	0	0	#VALUE!	#VALUE!	#VALUE!	#VALUE!	#VALUE!
FN806773.1/1914034-1914105	GATGAACGCGGCGATGGATTCCGCCTGGGCCTCGGCCCGAACCGCCGTCCGGCTGATGATTCCTGTCCCATGTCGTGGGGCGGATGCTGCCCCGGATCGGATTTCCCATGGCCAAGCAGGTGCCCCAGCCAAGCGTCGAGCGCATCGTCGCGCCCGCCTCACATCCCTTGGTCGTCGGGGTGGAACCGGGCACCTCCGAGCTGGTGGTGCGCACCGCCCT	No predicted transcription terminator.		0	0	0	0	0	0	0	0	0	0	0	0	#DIV/0!	#DIV/0!	0	0	#VALUE!	#VALUE!	#VALUE!	#VALUE!	#VALUE!
FNDN01000013.1/66675-66751	AATCGTGACGGCGATGGATCTCCGCCGGGGCACCTGCCCGAACCGCCTCACCCGAGGCTGATGGCTCCTTTCCCACCGGAAGGAGTGCGCCCGTGTCCGAGTTGCCGCCCGCGCCGGGACCACTGCATCTGCGCCCGGCGGCGATCGCCGCCGTCGCGGTGGGTGGCCTGCTCGGTACGTGGTGCCGCTACCAACTCGGCATCCATCTTCCCCCGGCCGA	No predicted transcription terminator.		0	0	0	0	0	0	0	0	0	0	0	0	#DIV/0!	#DIV/0!	0	0	#VALUE!	#VALUE!	#VALUE!	#VALUE!	#VALUE!
FNHF01000002.1/161501-161561	GGATCGATAGGTGATGGAGTTCACCTTTAACCGCCGACAGGCTGATGACTCCTGCCAGTAAACGTTCTGGCAGGAGTCATTTTTATATTGGAAAATACTGGAGGTTTTTATATGATCTATCTTTATGTAGGGATAGCCGGATCGCTTGGCGCCATGTTACGATATGGAATCGGACTGGCTTTTTACCAGGGTGACGCCGTATTCCCATTTTCTACTTTAC	No predicted transcription terminator.	73, 73, 73, 74, 74, 74, 74, 74, 74, 74, 74, 74, 74, 74, 75, 75, 75, 75, 75, 75, 75, 75, 75, 75, 75, 75, 75, 75, 75, 76, 76, 76, 76, 76, 76, 76, 76, 76, 76, 76, 76, 76, 76, 76, 79, 80, 80, 80, 80, 80, 80, 80, 80, 80, 80, 81, 81, 82, 82, 82, 82, 82, 82, 82, 82, 82, 82, 82, 82, 82, 82, 82, 82, 85, 85, 85	0.8	0.784753	0.653061	0.671875	0.956175	0.904762	0.585956	0.776119	0.852381	0.685355	0.71459	0.762128	0.0356953	0.86385	-0.138092	-0.0185698	76	GGATCGATAGGTGATGGAGTTCACCTTTAACCGCCGACAGGCTGATGACTCCTGCCAGTAAACGTTCTGGCAGGAGTCATTTTTAT	TCTGGCAGGAGTCATTTTTATATTGGAAAATACTGGAGGTTTTTA	24	36
FNYK01000003.1/65728-65798	TAAGCACAAGGGAATGAATGTCTCCCGCGAGCAATCGAAACCGCTATTAAGCTGATGACTTCTATCTTATTGATAGGGGCATTGGCTTTTTTATTGCCCCTAACACGGAGGAAATGTTTATGTTGTTGAGTTTATCTATTATTATTTTTGCTGGACTAATGCTTGGTTATGTGTCCAATAGAATCAGGCTGCCAGCTATTGTTGGTATGTTGGTAGCTGG	No predicted transcription terminator.	79, 79, 79, 79, 79, 79, 79, 79, 79, 79, 79, 79, 79, 79, 79, 79, 79, 79, 79, 79, 79, 79, 79, 79, 79, 79, 79, 79, 79, 79, 79, 79, 79, 79, 79, 79, 79, 79, 79, 79, 79, 79, 79, 79, 79, 79, 79, 79, 79, 79, 79, 79, 79, 79, 79, 79, 79, 79, 79, 79, 79, 79, 79, 79, 79, 79, 79, 79, 79, 79, 79, 79, 79, 79, 79, 79, 79, 79, 79, 79, 79, 79, 79, 79, 79, 79, 79, 79, 79, 79, 79, 79, 79, 79, 79, 79, 79, 79, 79, 79, 79, 79, 79, 79, 79, 79, 79, 79, 79, 79, 79, 79, 79, 79, 79, 79, 79, 79, 79, 79, 79, 79, 79, 79, 79, 79, 79, 79, 79, 79, 79, 79, 79, 79, 79, 79, 79, 79, 79, 79, 79, 79, 79, 79, 79, 79, 79, 79, 79, 79, 79, 79, 79, 79, 80, 80, 80, 80, 80, 80, 80, 80, 80, 80, 80, 80, 80, 80, 80, 80, 80, 80, 80, 81, 81, 81, 81, 81, 81, 81, 82, 82, 82, 82, 82, 82, 82, 82, 82, 82, 82, 82, 82, 82, 82, 82, 82, 82, 82, 82, 82, 82, 82, 82, 82, 82, 82, 82, 82, 82, 82, 82, 82, 82, 82, 82, 82, 82, 82, 82, 82, 82, 82, 82, 82, 82, 82, 82, 82, 82, 82, 82, 82, 82, 82, 82, 82, 82, 82, 82, 82, 82, 82, 82, 82, 82, 82, 82, 82, 82, 82, 82, 82, 82, 82, 82, 82, 82, 82, 82, 82, 82, 82, 82, 82, 82, 82, 82, 82, 82, 82, 82, 82, 82, 82, 82, 82, 82, 82, 82, 82, 82, 82, 82, 82, 82, 82, 82, 82, 82, 82, 82, 82, 82, 82, 82, 82, 82, 82, 82, 82, 82, 82, 82, 82, 82, 82, 82, 82, 82, 82, 82, 82, 82, 82, 82, 82, 82, 82, 82, 82, 82, 82, 82, 82, 82, 82, 82, 82, 82, 82, 82, 82, 82, 82, 82, 82, 82, 82, 82, 82, 82, 82, 82, 82, 82, 82, 82, 82, 82, 82, 82, 82, 82, 82, 82, 82, 83, 83, 83, 83, 83, 83, 83, 83, 83, 83, 83, 83, 83, 83, 83, 83, 83, 83, 83, 83, 83, 83, 83, 83, 83, 83, 83, 83, 83, 83, 83, 83, 83, 83, 83, 83, 83, 83, 83, 83, 83, 83, 83, 83, 83, 83, 83, 83, 83, 83, 83, 83, 83, 83, 83, 83, 83, 83, 83, 83, 83, 83, 83, 83, 83, 83, 83, 83, 83, 83, 83, 83, 83, 83, 83, 83, 83, 83, 83, 83, 83, 83, 83, 83, 83, 83, 83, 83, 83, 83, 83, 83, 83, 83, 83, 83, 83, 83, 83, 83, 83, 83, 83, 83, 83, 83, 83, 83, 83, 83, 83, 83, 83, 83, 83, 83, 83, 83, 83, 83, 83, 83, 83, 83, 83, 83, 83, 83, 83, 83, 83, 83, 83, 83, 83, 83, 83, 83, 83, 83, 83, 83, 83, 83, 83, 83, 83, 83, 83, 83, 83, 83, 83, 83, 83, 84, 84, 84, 84, 84, 84, 84, 84, 84, 84, 84, 84, 84, 84, 84, 84, 84, 84, 84, 84, 84, 84, 84, 84, 84, 84, 84, 84, 84, 84, 84, 84, 84, 84, 84, 84, 84, 84, 84, 84, 84, 84, 84, 84, 84, 84, 84, 84, 84, 84, 84, 84, 84, 84, 84, 84, 84, 84, 84, 84, 84, 84, 84, 84, 84, 84, 84, 84, 84, 84, 84, 84, 84, 84, 84, 84, 84, 84, 84, 84, 84, 84, 84, 84, 84, 84, 84, 84, 84, 84, 84, 84, 84, 84, 84, 84, 84, 84, 84, 84, 84, 84, 84, 84, 84, 84, 84, 84, 84, 84, 84, 84, 84, 84, 84, 84, 84, 84, 84, 84, 84, 84, 84, 84, 84, 84, 84, 84, 84, 84, 84, 84, 84, 84, 84, 84, 84, 84, 84, 84, 84, 84, 84, 84, 84, 84, 84, 84, 84, 84, 84, 84, 84, 84, 84, 84, 84, 84, 84, 84, 84, 84, 84, 84, 84, 84, 84, 84, 84, 84, 84, 84, 84, 84, 84, 84, 84, 84, 84, 84, 84, 84, 84, 84, 84, 84, 84, 84, 84, 84, 84, 84, 84, 84, 84, 84, 84, 84, 84, 84, 84, 84, 84, 84, 84, 84, 84, 84, 84, 84, 84, 84, 84, 84, 84, 84, 84, 84, 84, 84, 84, 84, 84, 84, 84, 84, 84, 84, 84, 84, 84, 84, 84, 84, 84, 84, 84, 84, 84, 84, 85, 85, 85, 85, 85, 85, 85, 85, 85, 85, 85, 85, 85, 85, 85, 85, 85, 85, 85, 85, 85, 85, 85, 85, 85, 85, 85, 85, 85, 85, 85, 85, 85, 85, 85, 85, 85, 85, 85, 85, 85, 85, 85, 85, 85, 85, 85, 85, 85, 85, 85, 85, 85, 85, 85, 85, 85, 85, 85, 85, 85, 85, 85, 85, 85, 85, 85, 85, 85, 85, 85, 85, 85, 85, 85, 85, 85, 85, 85, 85, 85, 85, 85, 85, 85, 85, 85, 85, 85, 85, 85, 85, 85, 85, 85, 85, 85, 85, 85, 85, 85, 85, 85, 85, 85, 85, 85, 85, 85, 85, 85, 85, 85, 85, 85, 85, 85, 85, 85, 86, 86, 86, 86, 86, 86, 86, 86, 86, 86, 86, 86, 86, 86, 86, 86, 86, 87, 87, 87, 87, 87, 87, 88, 88, 88, 88, 88, 88, 88, 88, 88, 88, 88, 88, 88, 88, 88, 88, 88, 88, 88, 88, 88, 88, 88, 88, 88, 88, 88, 88, 88, 88, 88, 88, 88, 88, 88, 88, 88, 88, 88, 88, 88, 88, 88, 88, 88, 88, 88, 88, 88, 88, 88, 88, 88, 89, 89, 89, 89, 90, 90, 90, 90, 90, 90, 90, 90, 90, 90, 90, 90, 90, 90, 90, 90, 90, 90, 90, 90, 90, 90, 90, 90, 90, 90, 90, 90, 90, 90, 90, 90, 90, 90, 90, 90, 90, 90, 90, 90, 90, 90, 90, 90, 90, 90, 90, 90, 90, 90, 90, 90, 90, 90, 90, 90, 90, 90, 90, 90, 90, 90, 90, 90, 90, 90, 90, 90, 90, 90, 90, 90, 90, 90, 90, 90, 90, 90, 90, 90, 90, 90, 90, 90, 90, 90, 90, 90, 90, 90, 90, 90, 90, 90, 90, 90, 90, 90, 90, 90, 90, 90, 90, 90, 90, 90, 90, 90, 90, 90, 90, 90, 90, 90, 90, 90, 90, 90, 90, 90, 90, 90, 90, 90, 90, 90, 90, 90, 90, 90, 90, 90, 90, 90, 90, 90, 90, 90, 90, 90, 90, 90, 90, 90, 90, 91, 91, 91, 91, 91, 91, 91, 91, 91, 91, 91, 91, 91, 91, 91, 91, 91, 91, 91, 91, 91, 91, 91, 91, 91, 91, 91, 91, 91, 91, 91, 91, 91, 91, 91, 91, 91, 91, 91, 91, 91, 91, 91, 91, 91, 91, 91, 91, 91, 91, 91, 91, 91, 91, 91, 91, 91, 91, 91, 91, 91, 91, 91, 91, 91, 91, 91, 91, 91, 91, 91, 91, 91, 91, 91, 91, 91, 91, 91, 91, 91, 91, 91, 91, 91, 91, 91, 91, 91, 91, 91, 91, 91, 91, 91, 91, 91, 91, 91, 91, 91, 91, 91, 91, 91, 91, 91, 91, 91, 91, 91, 91, 91, 91, 91, 91, 91, 91, 91, 91, 91, 91, 91, 91, 91, 91, 91, 91, 91, 91, 91, 91, 91, 91, 91, 91, 91, 91, 91, 91, 91, 91, 91, 91, 91, 91, 91, 91, 91, 91, 91, 91, 91, 91, 91, 91, 91, 91, 91, 91, 91, 91, 91, 91, 91, 91, 91, 91, 91, 91, 91, 91, 91, 91, 91, 91, 91, 91, 91, 91, 91, 91, 91, 91, 91, 91, 91, 91, 91, 91, 91, 91, 91, 91, 91, 91, 91, 91, 91, 91, 91, 91, 91, 91, 91, 91, 91, 91, 91, 91, 91, 91, 91, 91, 91, 91, 91, 91, 91, 91, 91, 91, 91, 91, 91, 91, 91, 91, 91, 91, 91, 91, 91, 91, 91, 91, 91, 91, 91, 91, 91, 91, 91, 91, 91, 91, 91, 91, 91, 91, 91, 91, 91, 91, 91, 91, 91, 91, 91, 91, 91, 91, 91, 91, 91, 91, 91, 91, 91, 91, 91, 91, 91, 91, 91, 91, 91, 91, 91, 91, 91, 91, 91, 91, 91, 91, 92, 92, 92, 92, 92, 92, 92, 92, 92, 92, 92, 92	0.830751	0.812878	0.744027	0.782068	0.899418	0.897569	0.407434	0.537666	0.86416	0.610156	0.640847	0.823114	0.0134509	0.0504414	-0.0766794	0.290498	84	TAAGCACAAGGGAATGAATGTCTCCCGCGAGCAATCGAAACCGCTATTAAGCTGATGACTTCTATCTTATTGATAGGGGCATTGGCTTTTTTAT	TAGGGGCATTGGCTTTTTTATTGCCCCTAACACGGAGGAAATGTT	22	36
FO000002.1/10207-10266	CCTTGTCCCGGCGATAGAGTTCGCGCTCAACCGCCTGCGGCTGATGACCCCTGCTCTACATTGTGTCGGACTCCGTCGTTGCTCTAGTCGACAACCGCGGTTGATGTCGCGTAATACCGCCCAGTAGCGATTATAGAACGGAGCGAGGGTGGCGATCATGGATAGGCCGGCCCGAATGATAGGCTGGCGATTCCTGCTGCTGAATGGCGCGGCGGGGACG	No predicted transcription terminator.		0	0	0	0	0	0	0	0	0	0	0	0	#DIV/0!	#DIV/0!	0	0	#VALUE!	#VALUE!	#VALUE!	#VALUE!	#VALUE!
FODD01000012.1/10355-10437	TCACGAACTGGCGATGGACCCCGCCAGGGACGGCGCGATGCCGCCCCGAACCGCCCCTCCGGGCTGATGGCTCCTGACCGAGTGTCAGCGACGCACGCCCACCGGAGGTGCCCAGGAGTCTTCCCCACCGAGACCACGCGGCAGACCACTGCCGCCCTGTGCACCCCCGCAGTCCTCACCCGGGTCCGTACCTTCCCACCCCTTTCCCAGAACGGAGTCC	No predicted transcription terminator.		0	0	0	0	0	0	0	0	0	0	0	0	#DIV/0!	#DIV/0!	0	0	#VALUE!	#VALUE!	#VALUE!	#VALUE!	#VALUE!
FONA01000033.1/2272-2211	TTTGTACAGGGCAATGAGGTCTGCCTTTAACCGCCAAAATGGCTGATGACTTCTACTTTAGTTTAATTATTTGAACATAAAATCGGTATGATTAAAACAATTCTCATTGCCGGAATTGGAGGTTTTGTTGGAACTGTATTCAGATATTTGATTTCCCGTTATGTGCAAATAACTGTTGCTTCAACTTTCCCTTGGGGTACTCTAATTGTAAATATAGTAG	No predicted transcription terminator.	59, 60, 60, 60, 60, 60, 60, 60, 60, 60, 60, 60, 60, 60, 60, 60, 60, 60, 62, 62, 62, 62, 62, 62, 63, 64, 64, 64, 64, 64, 64, 65, 65, 66, 67, 67, 67, 68, 68, 68, 68, 69, 70, 71, 71, 73	0.1893	0.238197	0.247706	0.295455	0.161348	0.238095	0.116	0.269231	0.213698	0.177099	0.258469	0.254576	0.787005	0.428857	0.0140275	0.0789651	62	TTTGTACAGGGCAATGAGGTCTGCCTTTAACCGCCAAAATGGCTGATGACTTCTACTTTAGTTTAATTATTT	TCTACTTTAGTTTAATTATTTGAACATAAAATCGGTATGATTAAA	9	26
FOOE01000004.1/180052-180111	AAATATAAAGGTGAAGGAGTTCACCTATAAATGCTATAAGCTGATGACTCCTATAAGATAAGTTGTATTACTTATCTTATAGGAGTTTTTTTATATTATAAGGAGAGGATTAAATGGAAGGGAAAAAGATAAAAGTTATAAAATTGAAGAGTAGAGAAAATGAAAGTCTTAAAATCACTATTTTTTTTGTAAAATGGGTATTCTTAGGGGGATTAGTAGG	36 Erpin + ATAAGCTGATGACTCCTATAAGATAAGTTGTATTACTTATCTTATAGGAGTTTTTTTATATTAT -7.60	82, 82, 82, 88, 88, 88	0.857143	1	0.5	#DIV/0!	1	#DIV/0!	0.666667	1	#DIV/0!	0.833333	0.75	#DIV/0!	#DIV/0!	#DIV/0!	#DIV/0!	#DIV/0!	85	AAATATAAAGGTGAAGGAGTTCACCTATAAATGCTATAAGCTGATGACTCCTATAAGATAAGTTGTATTACTTATCTTATAGGAGTTTTTTTATA	TCTTATAGGAGTTTTTTTATATTATAAGGAGAGGATTAAATGGAA	34	29
FOOE01000012.1/96932-96851	AAAAGTATTGGGAATGAAGTTCTCCCATAGTATTCTTTTATGCTAAAACCGCTGAATTTAGGCTGATGACTTCTGTGATTATCAATCACAGGGTTATCAGCTTTTTGTTTTGCAAATATCGCATAGATTAGAAAAAATATAAAAAATAAAGAGGAGGGATGGTATGCTTACGAGCTTAGCACTTATATTTTTATTAGGACTGATTTTGGCGGATATATTC	No predicted transcription terminator.		0	0	0	0	0	0	0	0	0	0	0	0	#DIV/0!	#DIV/0!	0	0	#VALUE!	#VALUE!	#VALUE!	#VALUE!	#VALUE!
FOVK01000003.1/204991-205066	TAGACTTCTGGAAATGAAGTGCTTCCATGGCAAAAACTGCCAAAACCGCAAGTATGCTGATGACTTCTACGACGAAAATCGTAGGGGCATTGGCTTTTTTTATGCCCTTACTTAAGAATGGAGAGTGTATTATGTTATTTTCTTTGGCGCTGATCTTTCTTCTGGGGATGTTTCTTGGTAATGTTTTTGAGAAGCTTGGTCTTCCGAAGCTCCTTGGCAT	No predicted transcription terminator.	87, 87, 87, 87, 87, 87, 87, 87, 87, 87, 87, 87, 87, 87, 87, 87, 87, 87, 87, 87, 87, 87, 87, 87, 87, 87, 87, 87, 87, 87, 87, 87, 87, 87, 87, 87, 87, 87, 87, 87, 87, 87, 87, 87, 87, 87, 87, 87, 87, 87, 87, 87, 87, 87, 87, 87, 87, 87, 87, 87, 87, 88, 88, 88, 88, 88, 88, 88, 88, 88, 89, 89, 89, 89, 89, 90, 90, 90, 90, 90, 90, 90, 90, 90, 90, 90, 90, 90, 90, 90, 90, 90, 90, 90, 90, 90, 90, 90, 90, 90, 90, 90, 90, 91, 91, 91, 91, 91, 91, 91, 91, 91, 91, 91, 91, 91, 91, 91, 91, 91, 91, 91, 91, 91, 91, 91, 91, 91, 91, 91, 91, 91, 91, 91, 91, 91, 91, 91, 91, 91, 91, 91, 91, 91, 91, 91, 91, 91, 91, 92, 92, 92, 92, 92, 92, 92, 92, 92, 92, 92, 92, 92, 92, 92, 92, 92, 92, 92, 92, 92, 92, 92, 92, 92, 92, 92, 92, 92, 92, 92, 92, 92, 92, 92, 92, 92, 92, 92, 92, 92, 92, 92, 92, 92, 92, 92, 92, 92, 92, 92, 92, 92, 92, 92, 92, 93, 93, 93, 93, 93, 93, 93, 93, 93, 93, 93, 93, 93, 93, 93, 93, 93, 93, 93, 93, 93, 93, 93, 93, 93, 93, 93, 93, 93, 93, 93, 93, 93, 93, 93, 93, 93, 93, 93, 93, 93, 93, 93, 93, 93, 93, 93, 93, 93, 93, 93, 93, 93, 93, 93, 93, 94, 94, 95, 95, 95, 95, 96, 96, 97, 97, 97, 97, 97, 97, 97, 97, 97, 97, 97, 97, 97, 97, 97, 97, 97, 97, 97, 97, 97, 97, 97, 97, 97, 97, 97, 97, 97, 97, 97, 97, 97, 97, 98, 98, 98, 98, 98, 98, 98, 98, 98, 98, 98, 98, 98, 98, 98, 98, 98, 98, 98, 98, 98, 98, 98, 98, 98, 98, 98, 98, 98, 98, 99, 99, 99, 99, 99, 99, 99, 99, 99, 99, 99, 99, 99, 99, 99, 99, 99, 99, 99, 99, 99, 99, 99, 99, 99, 99, 99, 99, 99, 99, 99, 99, 99, 99, 99, 99, 99, 99, 99, 99, 99, 99, 99, 99, 99, 99, 99, 99, 99, 99, 99, 99, 99, 99, 99, 99, 99, 99, 99, 99, 100, 100, 100, 100, 100, 100, 100, 100, 100, 100, 100, 100	0.739051	0.741497	0.645683	0.710345	0.589391	0.627119	0.553719	0.607143	0.683085	0.647608	0.626413	0.696715	0.0198928	0.145455	0.132019	0.0975832	92	TAGACTTCTGGAAATGAAGTGCTTCCATGGCAAAAACTGCCAAAACCGCAAGTATGCTGATGACTTCTACGACGAAAATCGTAGGGGCATTGGCTTTTTTTA	TAGGGGCATTGGCTTTTTTTATGCCCTTACTTAAGAATGGAGAGT	25	-65
FP565176.1/1682310-1682380	TGCGCCGCAGGAGATGGCGTTCCTCCTTTAACCACCGTGCGATCCGCATGGTTGATGACGCCTACAGCCGCCCGATCAGGTCGGGGCTGTAGGCGTGCGCGTCCACATCCCTCGCTTCGGTCGGTCCGATCCATTCGTGCGGAGACCACCGATGCCTCTATTCCAACGTCCCGAACAGTTCGATGTCGTGCCTCATCTGGGCAAATGGTTGTTCATCTCC	No predicted transcription terminator.		0	0	0	0	0	0	0	0	0	0	0	0	#DIV/0!	#DIV/0!	0	0	#VALUE!	#VALUE!	#VALUE!	#VALUE!	#VALUE!
FP565809.1/130293-130214	TATATTTATGGGAATGAAGTTCTCCCCTAGCAGTATTTGCTAAAACCGCTTTTTCTAGAGCTGATGACTTCTGTGAGTATTCACAGAATTTGTCTGCTCTTTTTTAATGTGAATACAAAAAATTAATATAGAAAAGAGGAAATACTATGCTGTTTAGTTTATCACTGATTTTAATTTTAGGCTTTTCATTAAGCGGAATATTTAACAGGTTAAGACTTCC	No predicted transcription terminator.		0	0.00561798	0	0.0285714	0.00492611	0	0	0	0	0.00280899	0	0.0142857	0.934664	0.42265	0.000345935	0.0142857	#VALUE!	#VALUE!	#VALUE!	#VALUE!	#VALUE!
FP929003.1/4028302-4028377	AAATCCTCAGGTGATGGAGTTCACCGAGAACCGCCGGTCGCGATCCTCGCCTTCGGCTGATAACTCCTACCAGCGCCCAACGCGGTAGGAGTTGCTTTGAACCAGCGCCCCACAACAATCCCGACCTATCCCCAGTATCAGCTGACCAAGGTCCTCCGCGATATCTTCGCGCACCTGAGCACCCTGCTGAAGCTCGAGCGATCGATCCTGGGCATCATCG	No predicted transcription terminator.		0	0	0	0	0	0	0	0	0	0	0	0	#DIV/0!	#DIV/0!	0	0	#VALUE!	#VALUE!	#VALUE!	#VALUE!	#VALUE!
FP929041.1/1733794-1733866	CTTCTTTGTGGAAATGAAGTTCTTCCATGGGATAACCTAAACCGCTTATTAAGCTGATGACTTCTACGAGTTTTTTATCGTGGAAAGGCATCAGCTTTTCTGCGTTATTGAAGGAGGATTTGTTTATGTTGACATCGCTGGCTTTTATCTTTTTAGTCGGATTATCTATGGCAGCTATCTGCCAAAGGATTAAATTGCCTCGCATTATCGGTATGTTGAT	No predicted transcription terminator.	63, 63, 63, 63, 63, 63, 63, 63, 63, 63, 63, 63, 63, 63, 63, 63, 63, 63, 63, 63, 63, 63, 63, 63, 63, 63, 63, 63, 63, 63, 63, 63, 63, 63, 63, 63, 63, 63, 63, 63, 63, 63, 63, 63, 63, 63, 63, 63, 63, 63, 63, 63, 63, 63, 63, 63, 63, 63, 63, 63, 63, 63, 63, 63, 63, 63, 63, 63, 63, 63, 63, 63, 63, 63, 63, 63, 63, 63, 63, 63, 63, 63, 63, 63, 63, 63, 63, 63, 63, 63, 63, 63, 63, 63, 63, 63, 63, 63, 63, 63, 63, 63, 63, 63, 63, 63, 63, 63, 63, 63, 63, 63, 63, 63, 63, 63, 63, 63, 63, 63, 63, 63, 63, 63, 63, 63, 63, 63, 63, 63, 63, 63, 63, 63, 63, 63, 63, 63, 63, 63, 63, 63, 63, 63, 63, 63, 63, 63, 63, 63, 63, 63, 63, 63, 63, 63, 63, 63, 63, 63, 63, 63, 63, 63, 63, 63, 63, 63, 63, 63, 63, 63, 63, 63, 63, 63, 63, 63, 63, 63, 63, 63, 63, 63, 63, 63, 63, 63, 63, 63, 63, 63, 63, 63, 63, 63, 63, 63, 63, 63, 63, 63, 63, 64, 64, 64, 64, 64, 64, 64, 64, 64, 64, 64, 64, 64, 64, 64, 64, 64, 64, 64, 64, 64, 64, 64, 65, 65, 65, 65, 65, 65, 65, 65, 65, 65, 65, 65, 65, 65, 65, 65, 65, 65, 65, 65, 65, 65, 65, 65, 65, 65, 65, 65, 65, 65, 65, 65, 65, 65, 65, 65, 65, 65, 65, 65, 65, 65, 65, 65, 65, 65, 65, 65, 65, 65, 65, 65, 65, 65, 65, 65, 66, 66, 66, 66, 67, 67, 67, 67, 67, 67, 67, 67, 67, 67, 67, 67, 67, 67, 67, 67, 67, 67, 67, 67, 67, 67, 67, 67, 67, 67, 67, 67, 67, 67, 67, 67, 67, 67, 67, 67, 67, 67, 67, 67, 67, 67, 67, 67, 67, 67, 67, 67, 68, 68, 68, 68, 69, 69, 69, 70, 70, 70, 71, 71, 71, 71, 71, 71, 71, 72, 72, 72, 72, 72, 72, 72, 72, 72, 72, 72, 72, 72, 72, 72, 72, 72, 72, 72, 72, 72, 72, 72, 72, 72, 72, 72, 72, 72, 73, 73, 73, 73, 75, 75, 75, 75	0.359592	0.310866	0.363977	0.324967	0.474672	0.489796	0.530005	0.49142	0.424694	0.420436	0.427699	0.374831	0.0288174	0.0261707	-0.147005	-0.16624	63	CTTCTTTGTGGAAATGAAGTTCTTCCATGGGATAACCTAAACCGCTTATTAAGCTGATGACTTCTACGAGTTT	GCTGATGACTTCTACGAGTTTTTTATCGTGGAAAGGCATCAGCTT	-1	63
FP929047.1/1868297-1868221	AATGCCTGCGGGAATGAGGTTCTCCCTAAGCCGTTTCAAGGCTTGAACCGCGTAAAGCTGATGACTTCTGCAAACGGACTCCCCGAAGGGGAGCGCCCGCGCGCGGATCGTCGGCTTTTTTCATGCCGCACAGCCGGCGGGGGTAGGAAAGGACGGGATATGGCAGCGGTGCTCTGGGTGGGTGCCGGCGGGTTTCTGGGCGCCGTGGGGCGCTACCTGC	No predicted transcription terminator.	108, 108, 108, 108, 108, 108, 109, 109, 109, 109, 109, 109, 109, 109, 109, 109, 110, 111, 111, 111, 111, 111, 111, 112, 112, 112, 112, 112, 117, 120, 120, 120, 120, 121	0.708333	0.635593	0.577778	0.689655	0.606557	0.272727	0.409091	0.4375	0.49053	0.522342	0.507639	0.590093	0.306859	0.0676807	0.232321	0.210421	110.5	AATGCCTGCGGGAATGAGGTTCTCCCTAAGCCGTTTCAAGGCTTGAACCGCGTAAAGCTGATGACTTCTGCAAACGGACTCCCCGAAGGGGAGCGCCCGCGCGCGGATCGTCGGCTTTTT	CGCGCGGATCGTCGGCTTTTTTCATGCCGCACAGCCGGCGGGGGT	42.5	#VALUE!
FP929048.1/1688235-1688299	TAAATAGATGGTGATGGAGTTCACCGATAAATCTGTATAGATACAGTAATGACTCCTGTTATATTATATTTTTATTTTAAATATATATAACAGGAGTTTTTTATTTTATAAAAAGATAATAAAATAGTGAGGAGATTTTTATGAGTAATTTATTAGTTGTTATGTTAGGTTGTGCTTTGGGTGGTGCTATGCGATATTTAATCACTACATATATAAATAA	41 Erpin + ATACAGTAATGACTCCTGTTATATTATATTTTTATTTTAAATATATATAACAGGAGTTTTTTATTTTATA -9.10		#DIV/0!	0.857143	#DIV/0!	#DIV/0!	1	1	1	#DIV/0!	#DIV/0!	0.928571	#DIV/0!	#DIV/0!	#DIV/0!	#DIV/0!	#DIV/0!	#DIV/0!	#VALUE!	#VALUE!	#VALUE!	#VALUE!	#VALUE!
FP929050.1/1488806-1488733	GTATGAAACGGGAATGAGGTTCTCCCACGATTAATTCGAAACCGCTAAATTTAGCTGATGACTTCTGTGTAGACTGCACGGGGGTATCAGCTTTTTTTGTGATTTCGAAAAATAATCAGATAAAGAAAGGATGTTTGTGCAAAAAAATTGCACAGCGAAGGATTAAACGGATGGAAAACAAATCACAAACGATTGTTTTATCTCTGAAATATGTATTGCT	No predicted transcription terminator.	84, 84, 84, 84, 84, 84, 84, 84, 84, 84, 84, 84, 84, 84, 84, 84, 84, 84, 84, 84, 84, 84, 85, 85, 85, 85, 85, 85, 85, 87, 87, 87, 87, 87, 87, 87, 87, 87, 87, 87, 87, 87, 87, 88, 88, 88, 88, 88, 88, 88, 88, 88, 88, 88, 88, 88, 88, 88, 88, 88, 88, 88, 89, 89, 89, 89, 89, 89, 89, 89, 89, 89, 89, 89, 89, 89, 89, 89, 89, 90, 90, 90, 90, 90, 90, 90, 90, 90, 90, 90, 90, 90, 90, 90, 90, 91, 91, 91, 93, 93, 93, 94, 94, 94, 94, 94, 94, 94, 94, 94, 94, 94, 94, 94, 94, 94, 94, 94, 95, 95, 95, 95, 95, 95, 95, 95, 95, 95, 95, 95, 95, 95, 95, 95, 95, 95, 95, 95, 95, 95, 95, 95, 95, 95, 95, 95, 95, 95, 95, 95, 95, 95, 95, 95, 95, 95, 95, 95, 95, 96, 96, 96, 96, 96, 96, 96, 96, 96, 96, 96, 96, 96, 96, 96, 96, 96, 96, 96, 96, 96, 96, 96, 96, 96, 96, 96, 96, 96, 96, 96, 96, 96, 96, 96, 96, 96, 96, 96, 96, 96, 96, 96, 96, 96, 96, 96, 96, 96, 96, 96, 96, 96, 96, 96, 96, 97, 97, 97	0.868526	0.819165	0.736434	0.78022	0.909701	0.892308	0.668132	0.747967	0.880417	0.743649	0.742201	0.830318	0.160574	0.384536	-0.057159	0.0502773	94	GTATGAAACGGGAATGAGGTTCTCCCACGATTAATTCGAAACCGCTAAATTTAGCTGATGACTTCTGTGTAGACTGCACGGGGGTATCAGCTTTTTTTGTGATT	GTATCAGCTTTTTTTGTGATTTCGAAAAATAATCAGATAAAGAAA	29	#VALUE!
FP929053.1/3518373-3518445	AGGCAGAAAGGGAATGAAGTTCTCCCCCGATCTTTATCGAAACCGCCACTGAGCTGATGACTTCTGTGCAATGCACGGGGTTACCAGCTTTTTTGATGAATTTTTAAGATCCGGGAGATTGAAAGGAGTTACTATGACAAAAGAAACTATCCAAAAAGAACATCGGATCCTGCAGCTGAAATACGCAGTCCTTGCAGTGGTCGTGGGAATCTGCGTCGGG	No predicted transcription terminator.	81, 81, 81, 81, 81, 81, 81, 81, 81, 81, 81, 81, 81, 81, 81, 81, 81, 81, 81, 81, 81, 81, 81, 81, 81, 81, 81, 81, 81, 82, 82, 82, 82, 82, 84, 84, 84, 84, 84, 84, 84, 84, 84, 84, 84, 84, 84, 84, 84, 84, 84, 84, 84, 84, 84, 84, 84, 84, 84, 84, 84, 84, 84, 84, 84, 84, 84, 84, 84, 84, 84, 84, 84, 84, 84, 84, 84, 84, 84, 84, 84, 84, 84, 84, 85, 85, 85, 85, 85, 85, 85, 85, 85, 85, 85, 85, 85, 85, 85, 85, 85, 85, 85, 85, 85, 85, 85, 85, 85, 85, 85, 85, 85, 85, 85, 85, 85, 85, 85, 85, 85, 85, 85, 85, 85, 85, 85, 85, 85, 85, 85, 85, 85, 85, 85, 85, 85, 85, 85, 85, 85, 85, 85, 85, 85, 85, 85, 85, 85, 85, 85, 85, 85, 85, 85, 85, 85, 85, 85, 85, 85, 85, 85, 85, 85, 85, 85, 85, 85, 85, 85, 85, 85, 85, 85, 85, 85, 85, 85, 85, 85, 85, 85, 85, 85, 85, 85, 85, 85, 85, 85, 85, 85, 86, 86, 86, 86, 86, 86, 86, 86, 86, 86, 86, 86, 86, 86, 86, 86, 86, 86, 86, 86, 86, 86, 86, 87, 87, 87, 87, 87, 87, 87, 87, 87, 87, 87, 87, 87, 87, 87, 87, 87, 87, 87, 87, 87, 87, 87, 89, 89, 89, 89, 89, 89, 89, 89, 89, 89, 89, 89, 89, 90, 90, 90, 90, 90, 90, 90, 90, 90, 90, 90, 90, 90, 90, 90, 90, 90, 90, 90, 90, 90, 90, 90, 90, 90, 90, 90, 90, 90, 90, 90, 90, 90, 90, 90, 90, 90, 90, 90, 90, 90, 90, 90, 90, 90, 91, 92, 92, 92, 92, 92, 92, 92, 92, 92, 92, 92, 92, 92, 92, 92, 92, 92, 92, 92, 92, 92, 92, 92, 92, 92, 92, 92, 92, 92, 92, 92, 92, 92, 92, 92, 92, 92, 92, 92, 92, 92, 92, 92, 92, 92, 92, 92, 92, 92, 92, 92, 92, 92, 92, 92, 92, 92, 92, 92, 92, 92, 93, 93, 93, 93, 93, 93, 93, 93, 93, 93, 93, 93, 93, 93, 93, 93, 93, 93, 93, 93, 93, 93, 93, 93, 93, 93, 93, 93, 93, 93, 93, 93, 93, 93, 93, 93, 93, 93, 93, 93, 93, 93, 93, 93, 93, 93, 93, 93, 93, 93, 93, 93, 93, 93, 93, 93, 93, 93, 93, 93, 93, 93, 93, 93, 93, 93, 93, 93, 93, 93, 93, 93, 93, 93, 93, 93, 93, 93, 93, 93, 93, 93, 93, 93, 93, 93, 93, 93, 93, 93, 93, 93, 93, 93, 93, 93, 93, 93, 93, 93, 93, 93, 93, 93, 93, 93, 93, 93, 93, 93, 93, 93, 93, 93, 93, 93, 93, 93, 93, 93, 93, 93, 93, 93, 93, 93, 93, 93, 93, 93, 93, 93, 93, 93, 93, 93, 93, 93, 93, 93, 93, 93, 93, 93, 93, 93, 93, 93, 93, 93, 93, 93, 93, 93, 93, 93, 93, 93, 93, 93, 93, 93, 93, 93, 93, 93, 93, 93, 93, 93, 93, 93, 93, 93, 93, 93, 93, 93, 93, 93, 93, 93, 93, 93, 93, 93, 93, 93, 93, 93, 93, 93, 93, 93, 93, 94, 94, 94	0.607415	0.729195	0.496473	0.61964	0.676415	0.792422	0.505888	0.643382	0.699919	0.617542	0.569928	0.65978	0.514121	0.873998	-0.0661132	-0.0165788	90	AGGCAGAAAGGGAATGAAGTTCTCCCCCGATCTTTATCGAAACCGCCACTGAGCTGATGACTTCTGTGCAATGCACGGGGTTACCAGCTTTTTTGATGAA	GTTACCAGCTTTTTTGATGAATTTTTAAGATCCGGGAGATTGAAA	26	44
FP929061.1/1879515-1879588	AAAGAAAAAGGGAATGAAGTTCTCCCTCGAAGAGATTCGAAACCGCTTATTAAGCTGATGACTTCTGTGCGATGAACACAGGGGGTTATCAGCTTTTTTGATGTTTGGATCATATAAAAAAGAAAGGATTTTAGGAAAATGCAAAAGAAAGATTATATGATACAATTGCTAAAATATTTTATCATGGCAGTCATTGTAGGAATCATTGTAGGTGCGATTG	No predicted transcription terminator.	86, 86, 86, 86, 86, 86, 86, 86, 86, 86, 86, 86, 86, 86, 86, 86, 86, 86, 86, 86, 86, 86, 86, 86, 86, 86, 86, 86, 86, 86, 86, 86, 86, 87, 87, 87, 87, 87, 87, 87, 87, 87, 87, 89, 89, 89, 89, 89, 89, 89, 89, 89, 89, 89, 89, 89, 89, 89, 89, 89, 89, 89, 89, 89, 89, 89, 89, 89, 89, 89, 89, 89, 89, 89, 89, 89, 89, 89, 89, 90, 90, 90, 90, 90, 90, 90, 90, 90, 90, 90, 90, 90, 90, 90, 90, 90, 90, 90, 90, 90, 90, 90, 90, 90, 90, 90, 90, 90, 90, 90, 90, 90, 90, 90, 90, 90, 90, 90, 90, 90, 90, 90, 90, 90, 90, 90, 90, 90, 90, 90, 90, 90, 90, 90, 90, 90, 90, 90, 90, 90, 90, 90, 90, 90, 90, 90, 90, 90, 90, 90, 90, 91, 91, 91, 91, 91, 91, 91, 91, 91, 91, 91, 91, 91, 91, 91, 91, 91, 91, 92, 92, 92, 92, 92, 92, 92, 92, 92, 94, 95, 95, 95, 95, 95, 95, 95, 95, 95, 95, 95, 95, 95, 95, 95, 95, 95, 96, 96, 97, 97, 97, 97, 97, 97, 97, 97, 97, 97, 97, 97, 97, 97, 97, 97, 97, 97, 97, 97, 97, 97, 97, 97, 97, 97, 97, 97, 97, 97, 97, 97, 97, 97, 97, 97, 97, 97, 97, 97, 97, 97, 97, 97, 97, 97, 97, 98, 98, 98, 98, 98, 98, 98, 98, 98, 98, 98, 98, 98, 98, 98, 98, 98, 98, 98, 98, 98, 98, 98, 98, 98, 98, 98, 98, 98, 98, 98, 98, 98, 98, 98, 98, 98, 98, 98, 98, 98, 98, 98, 98, 98, 98, 99, 99, 99, 99, 99, 99, 99	0.78628	0.782751	0.696471	0.781893	0.860465	0.853801	0.557241	0.807407	0.82004	0.669996	0.751939	0.800967	0.00268474	0.708989	-0.0726178	0.0568574	90	AAAGAAAAAGGGAATGAAGTTCTCCCTCGAAGAGATTCGAAACCGCTTATTAAGCTGATGACTTCTGTGCGATGAACACAGGGGGTTATCAGCTTTTTTG	AGGGGGTTATCAGCTTTTTTGATGTTTGGATCATATAAAAAAGAA	25	49
FPBV01000005.1/42076-42140	ACGCGAATCGGCGATGAGGCTCGCCACAACCGTCTGCCAGACAGACTGATGACTCCTGCCCGGCGGCGCGCCGCCATGGTCATCCGCCGGGGGGAGTCTCATTGTGGAGGTGGCCGATGGACAGCCAACTGATTTCGCTCGCGCTGGTCAGCTCCGTGGTGGCCATCGACAACGCGCTGCTGGCCGGCATGATTGTGCCCTGGACGCCGGAGCGGCAAAA	No predicted transcription terminator.		0	0	0	0	0	0	0	0	0	0	0	0	#DIV/0!	#DIV/0!	0	0	#VALUE!	#VALUE!	#VALUE!	#VALUE!	#VALUE!
FPBV01000009.1/76554-76616	AATTCGATAGGTGATGGAGCTCACCGTTTACTTCCTGCAAAGGATGATGGCTCCTACGGATAGATCTTTCAATCCGTAGGAGCCCTTTTCCTTATGATTTCGGGGAGGGATCCGGGTTGAGGAGAAACATATGGCCATGTAGACAGCACTGGCATAGACCTGGGTCCCACCCAGTATGTTTTTACAACAGGAACACCCCGATCCAGGTCAGCACGCAGCC	38 Both + CAAAGGATGATGGCTCCTACGGATAGATCTTTCAATCCGTAGGAGCCcTTTTCCTTATGAT -11.60	170, 170, 172, 174, 174, 174, 174, 175, 175, 177, 177, 179, 181	0.209677	0.0727273	0.131944	0.0833333	0.0417457	0.08	0.0346741	0.0632911	0.144839	0.0537007	0.0976178	0.114086	0.375811	0.17308	0.0803295	0.0586563	174	AATTCGATAGGTGATGGAGCTCACCGTTTACTTCCTGCAAAGGATGATGGCTCCTACGGATAGATCTTTCAATCCGTAGGAGCCCTTTTCCTTATGATTTCGGGGAGGGATCCGGGTTGAGGAGAAACATATGGCCATGTAGACAGCACTGGCATAGACCTGGGTCCCACCCAGTATGTTTTTA	GTCCCACCCAGTATGTTTTTACAACAGGAACACCCCGATCCAGGT	120	8
FPBV01000009.1/77626-77565	TGGAACATGGGTGATGGGGCTCACCTAAACCGCCTGCCAAGGCTGATGGCTCCTGCGAACCGTTCTCGATTCGCAGGGGTTTTTTCGTGACATGGCCGAAGGAGGAGTTGCCCGTGAACGTATTGGCTATCGCGCTGTTCGGGGCCGTGGGCGGCGTGCTGCGGCTCCTGCTGGAGGACGCTCTGCCAAGCAGCCACTTTCCGTTCGCCACGCTGGTCAT	41 Rnamotif + GGCTGATGGCTCCTGCGAACCGTTCTCGATTCGCAGGggTTTTTTCGTGAC -11.70	72, 72, 72, 72, 72, 72, 72, 72, 72, 73, 73, 73, 73, 73, 73, 73, 73, 73, 73, 73, 73, 73, 73, 73, 73, 73, 73, 73, 73, 73, 74, 74, 74, 74, 74, 74, 74, 74, 74, 74, 74, 74, 74, 74, 74, 74, 75, 75, 75, 75, 75, 75, 75, 75, 75, 75, 75, 75, 76, 76, 76, 76, 76, 76, 76, 76, 76, 76, 76, 76, 76, 77, 77, 77, 77, 77, 77, 77, 77, 77, 77, 77, 77, 77, 77, 77, 77, 77, 77, 77, 77, 78, 78, 78, 78, 78, 78, 78, 78, 78, 78, 78, 78, 78, 78, 78, 78, 78, 78, 78, 78, 78, 78, 78, 78, 78, 78, 78, 78, 78, 78, 78, 78, 78, 78, 78, 78, 78, 78, 78, 78, 78, 78, 78, 78, 78, 78, 78, 78, 78, 78, 78, 78, 78, 78, 78, 78, 79, 79, 79, 79, 79, 79, 79, 79, 79, 79, 79, 79, 79, 79, 79, 79, 79, 79, 79, 79, 79, 79, 79, 79, 79, 79, 79, 79, 79, 79, 79, 79, 79, 79, 79, 79, 79, 79, 79, 79, 79, 79, 79, 79, 79, 79, 79, 79, 79, 79, 79, 79, 79, 79, 79, 79, 79, 79, 79, 79, 79, 79, 79, 79, 79, 79, 79, 79, 79, 79, 79, 79, 79, 79, 79, 79, 79, 79, 79, 79, 79, 79, 79, 79, 79, 79, 79, 79, 79, 79, 79, 79, 79, 79, 79, 79, 79, 79, 79, 79, 79, 79, 79, 79, 79, 79, 79, 79, 79, 79, 79, 79, 79, 79, 79, 79, 79, 79, 79, 79, 79, 79, 79, 79, 79, 79, 79, 79, 79, 79, 80, 80, 80, 80, 80, 80, 80, 80, 80, 80, 80, 80, 80, 80, 80, 80, 80, 80, 80, 80, 80, 80, 80, 80, 80, 80, 80, 80, 80, 80, 80, 80, 80, 80, 80, 80, 80, 80, 80, 80, 80, 80, 80, 80, 80, 80, 80, 80, 80, 80, 80, 80, 80, 80, 80, 80, 80, 80, 80, 80, 80, 80, 80, 80, 80, 80, 80, 80, 80, 80, 80, 80, 80, 80, 80, 80, 80, 80, 80, 80, 80, 80, 80, 80, 80, 80, 80, 80, 80, 80, 80, 80, 80, 80, 81, 81, 81, 81, 81, 81, 81, 81, 81, 81, 81, 81, 81, 81, 81, 81, 81, 81, 81, 81, 81, 81, 81, 81, 81, 81, 81, 81, 81, 81, 81, 81, 81, 81, 81, 81, 81, 81, 81, 81, 81, 81, 81, 81, 81, 81, 81, 81, 81, 81, 81, 81, 81, 81, 81, 81, 81, 81, 81, 81, 82, 82, 82, 82, 82, 82, 82, 82, 82, 82, 82, 82, 82, 82, 82, 82, 82, 82, 82, 82, 82, 82, 82, 82, 82, 82, 82, 82, 82, 82, 82, 82, 82, 82, 82, 82, 83, 83, 83, 83, 83, 83, 83, 83, 83, 83, 83, 83, 83, 83, 83, 83, 83, 83, 83, 83, 83, 83, 83, 83, 83, 83, 83, 83, 83, 83, 83, 83, 83, 83, 83, 83, 83, 83, 83, 83, 83, 83, 83, 83, 83, 83, 83, 83, 83, 83, 83, 83, 83, 83, 83, 83, 83, 83, 83, 83, 83, 83, 83, 83, 83, 83, 83, 83, 83, 83, 83, 83, 83, 83, 83, 83, 83, 83, 83, 83, 83, 83, 83, 83, 83, 83, 83, 83, 83, 83, 83, 83, 83, 83, 83, 83, 83, 83, 83, 83, 83, 83, 83, 83, 83, 83, 83, 83, 83, 83, 83, 83, 83, 83, 83, 83, 83, 83, 83, 83, 83, 83, 83, 83, 83, 83, 84, 84, 84, 84, 84, 84, 84, 84, 84, 84, 84, 84, 84, 84, 84, 84, 84, 84, 84, 84, 84, 84, 84, 84, 84, 84, 84, 84, 84, 84, 84, 84, 84, 84, 84, 84, 84, 84, 84, 84, 84, 84, 84, 84, 84, 84, 84, 84, 84, 84, 84, 84, 84, 84, 84, 84, 84, 84, 84, 84, 84, 84, 84, 84, 84, 84, 84, 84, 84, 84, 84, 84, 84, 84, 84, 84, 84, 84, 84, 84, 84, 84, 84, 84, 84, 84, 84, 84, 84, 84, 84, 84, 84, 84, 84, 84, 84, 84, 84, 84, 84, 84, 84, 84, 84, 84, 84, 84, 84, 84, 84, 84, 84, 84, 84, 84, 84, 84, 84, 84, 84, 84, 84, 84, 84, 84, 84, 84, 84, 84, 84, 84, 84, 84, 84, 84, 84, 84, 84, 84, 84, 84, 84, 84, 84, 84, 84, 84, 84, 84, 84, 84, 84, 84, 84, 84, 84, 84, 84, 84, 84, 84, 84, 84, 84, 84, 84, 84, 84, 84, 84, 84, 84, 84, 84, 84, 84, 84, 84, 84, 84, 84, 84, 84, 84, 84, 84, 84, 84, 84, 84, 84, 84, 84, 84, 84, 84, 84, 84, 84, 84, 84, 84, 84, 84, 84, 84, 84, 84, 84, 84, 84, 84, 84, 84, 84, 84, 84, 84, 84, 84, 84, 84, 84, 84, 84, 84, 84, 84, 84, 84, 84, 84, 85, 85, 85	0.349494	0.447115	0.373395	0.433193	0.662427	0.759724	0.555873	0.626202	0.554609	0.501494	0.499799	0.493901	0.0452754	0.0554626	-0.312771	-0.187743	81	TGGAACATGGGTGATGGGGCTCACCTAAACCGCCTGCCAAGGCTGATGGCTCCTGCGAACCGTTCTCGATTCGCAGGGGTTTTTTCGTGAC	TCGCAGGGGTTTTTTCGTGACATGGCCGAAGGAGGAGTTGCCCGT	28	33
FPBV01000014.1/4475-4412	ATCGAATCCGGTGATGGAGCTCACCGTATAAATGCCCATTGAGGATGATGGCTCCTGTGCATCTGATGGATGGCACAGGAGCCGTTTTTGCGTACAGACGCAGGCACCGTGCGTCCCGCCCGATCTTGCGTCCAAATCGCGGTAGGGATTTGTCCACCCGGGATGTCCGCCTTGGACACACGTTGGCGCCCCTCATACGGTATCTCACCGTCCCGTGAGG	No predicted transcription terminator.	79, 81, 81, 84, 85, 85, 85, 85, 85, 85, 85, 85, 86, 87, 87, 87, 87, 87, 87, 87, 87, 87, 87, 87, 87, 87, 87, 87, 87, 87, 87, 87, 87, 87, 87, 87, 87, 87, 87, 87, 87, 87, 87, 87, 87, 87, 87, 87, 87, 87, 87, 87, 87, 87, 87, 87, 87, 87, 87, 87, 87, 87, 87	0.488372	0.472622	0.214765	0.125	0.410214	0.432432	0.0166667	0.0416667	0.460402	0.244645	0.128216	0.292701	0.0490885	0.0943646	0.059174	0.140716	87	ATCGAATCCGGTGATGGAGCTCACCGTATAAATGCCCATTGAGGATGATGGCTCCTGTGCATCTGATGGATGGCACAGGAGCCGTTTTTGCGTACAG	AGGAGCCGTTTTTGCGTACAGACGCAGGCACCGTGCGTCCCGCCC	32	162
FPIQ01000006.1/72610-72543	TTCCCCCACGGAGATGGCATGCCTCCGACAACCGCCGCGCCCGCGCGGCTGATGATGCCTACGCAACAGCCGGACAGGCTGCGTAGGCACGTGCCTGTCCCTCGACGAACCTCTCACCACAAGGACAGGCCATGCTGCACTCCATCCTCGCTGTCGCGGCCGGCTCGGTGCTCGGCGGACTCTTCCGCTGGGGACTCAGCCTCAAGCTCAACCCCCTGTT	No predicted transcription terminator.		0	0	0	0	0	0	0	0	0	0	0	0	#DIV/0!	#DIV/0!	0	0	#VALUE!	#VALUE!	#VALUE!	#VALUE!	#VALUE!
FPIR01000010.1/55645-55730	TCTCATATCGGGAATGATGTTCTCCCGCATACGGCTCCGAGCGAGCCTGTGAAACCGCTTTCAAAGCTGATGACTTCTGCGTTCCTACGCAACCGTTGTCGGCTTTTTTATTTGTCAGGAGGTATTTTATGCTGCTGTCACTTGCGATAATTTTTCTTGTAGGGCTCTCCGCCGCTGCCATATCTGAAAGGATCGGCCTGCCCCGCATCATCGGTATGCT	No predicted transcription terminator.	96, 96, 96, 96, 96, 96, 96, 96, 96, 96, 96, 96, 96, 96, 96, 96, 96, 96, 96, 96, 96, 96, 96, 96, 96, 96, 96, 96, 96, 96, 96, 96, 96, 96, 96, 96, 96, 96, 96, 96, 96, 96, 96, 96, 96, 96, 96, 96, 96, 96, 96, 96, 96, 96, 96, 96, 96, 96, 96, 96, 96, 96, 96, 96, 96, 96, 96, 96, 96, 96, 96, 96, 96, 96, 96, 96, 96, 96, 96, 96, 96, 96, 96, 96, 96, 96, 96, 96, 96, 96, 96, 96, 96, 96, 96, 96, 96, 96, 96, 96, 96, 96, 96, 96, 96, 96, 96, 96, 96, 96, 96, 96, 96, 96, 96, 96, 96, 96, 96, 97, 97, 97, 97, 97, 97, 97, 97, 97, 97, 97, 97, 97, 97, 97, 97, 97, 97, 97, 97, 97, 97, 97, 97, 97, 97, 97, 97, 97, 97, 97, 97, 97, 97, 97, 97, 97, 98, 98, 98, 98, 99, 99, 99, 99, 99, 99, 99, 99, 99, 99, 99, 99, 99, 99, 99, 99, 99, 99, 99, 99, 99, 99, 99, 99, 99, 99, 99, 99, 99, 99, 99, 99, 99, 99, 99, 99, 99, 99, 99, 99, 99, 99, 99, 99, 99, 99, 99, 100, 100, 100, 100, 100, 100, 100, 100, 100, 100, 100, 100, 100, 100, 100, 100, 100, 100, 100, 100, 100, 100, 100, 100, 100, 100, 100, 100, 100, 100, 100, 100, 100, 100, 100, 100, 100, 100, 100, 100, 100, 100, 100, 100, 100, 100, 100, 100, 100, 100, 100, 100, 100, 100, 100, 100, 100, 100, 100, 100, 100, 100, 100, 100, 100, 100, 100, 100, 100, 100, 100, 100, 100, 100, 100, 100, 100, 100, 100, 100, 101, 101, 101, 101, 101, 101, 101, 101, 101, 101, 101, 101, 101, 101, 101, 101, 101, 101, 101, 101, 101, 101, 101, 101, 102, 102, 102, 102, 102, 102, 102, 103, 103, 103, 103, 103, 103, 103, 103, 103, 103, 103, 103, 103, 103, 103, 103, 104, 104, 104, 104, 104, 104, 104, 104, 104, 104, 104, 104, 104, 104, 104, 104, 104, 104, 104, 104, 104, 104, 104, 104, 104, 104, 104, 104, 104, 104, 104, 104, 105, 105, 105, 105, 105, 105, 105, 105, 105, 105, 105, 105, 105, 105, 105, 105, 105, 105, 105, 105, 105, 105, 105, 105, 105, 105, 105, 105, 105, 105, 105, 105, 105, 105, 105, 105, 105, 105, 105, 105, 105, 105, 105, 105, 105, 105, 105, 105, 105, 105, 105, 105, 105, 105, 105, 105, 105, 105, 105, 105, 105, 105, 105, 105, 105, 105, 105, 105, 105, 105, 105, 105, 105, 105, 106, 106, 106, 106, 106, 106, 106, 106, 106, 106, 106, 107, 107, 107, 108, 108, 108, 108, 108, 108, 108, 108, 108, 108, 108, 108, 108, 108, 108, 108, 108, 108, 108, 108, 108, 108, 108, 108, 108, 108, 108, 108, 108, 108, 108, 108, 108, 108, 108, 108, 108, 108, 108, 108, 108, 108, 108, 108, 108, 108, 108, 108, 108, 108, 108, 108, 108, 108, 108, 108, 108, 108, 108, 108, 108, 108, 108, 108, 108, 108, 108, 108, 108, 108, 108, 108, 108, 108, 108, 108, 108, 108, 108, 108, 108, 108, 108, 108, 108, 108, 108, 108, 108, 108, 108, 108, 108, 108, 108, 108, 108, 108, 108, 108, 108, 108, 108, 108, 108, 108, 108, 108, 108, 108, 108, 108, 108, 108, 108, 108, 108, 108, 108, 108, 108, 108, 108, 108, 108, 108, 108, 108, 108, 108, 108, 108, 108, 108, 108, 108, 108, 108, 108, 108, 108, 108, 108, 108, 108, 108, 108, 108, 108, 108, 108, 108, 108, 108, 108, 108, 108, 108, 108, 108, 108, 108, 108, 108, 108, 108, 108, 108, 108, 108, 108, 108, 108, 108, 108, 108, 108, 108, 108, 108, 108, 108, 108, 108, 108, 108, 108, 108, 108, 108, 108, 108, 108, 108, 108, 108, 108, 108, 108, 108, 108, 108, 108, 108, 108, 108, 108, 108, 108, 108, 108, 108, 108, 108, 108, 108, 108, 108, 108, 108, 108, 109, 109, 109, 109, 109, 109, 109, 109, 109, 109, 109, 109, 109, 109, 109, 109, 109, 109, 109, 109, 109, 109, 109, 109, 109, 109, 109, 109, 109, 109, 109, 109, 109, 109, 109, 109, 109, 109, 109, 109, 109, 109, 109, 109, 109, 109, 109, 109, 109, 109, 109, 109, 109, 109	0.577197	0.613582	0.472593	0.483755	0.539509	0.648241	0.292274	0.446559	0.612719	0.452928	0.459576	0.548237	0.981322	0.29492	0.0015146	0.108757	104	TCTCATATCGGGAATGATGTTCTCCCGCATACGGCTCCGAGCGAGCCTGTGAAACCGCTTTCAAAGCTGATGACTTCTGCGTTCCTACGCAACCGTTGTCGGCTTTTTTATTTG	CGTTGTCGGCTTTTTTATTTGTCAGGAGGTATTTTATGCTGCTGT	27	25
FPIZ01000003.1/253946-253872	TCAGAACCAGGAAATGGTGTCTTCCTGCACAAGAACTGTCCCGTATTCTTCGGGTCTGATGGCGCCTACAAATAGTAAGTATATTTCTGCTCATACAAGCGGGCAGTTCTGTTTATATATTTGTAGGAACATGACGAAAATTAACAAATCTTTAGAACAATTTACGATTGCTTACCAGCTGATGCGCTGGACTCTTATTATTATTCCTGTTGCGCTGGTA	76 Rnamotif + TAAGTATATTTCTGCTCATACAAGCGGGCAGTTCTGTTTATAT -7.90		0	0	0	0	0	0	0	0	0	0	0	0	#DIV/0!	#DIV/0!	0	0	#VALUE!	#VALUE!	#VALUE!	#VALUE!	#VALUE!
FPJE01000012.1/99004-98938	AAAATCAGTGGCAATGGTGTCTGCCCTGAACCGCCCTTTTACAAGGGATAATGGCGCCTGTTATCGTGACCATCACCACAGTGGTGCATGGCATTTCATGTGTAATTTATAACAGGTACTATTCATGACCAGACAAGAAGTTTCCCGAAAGCTGCGTTCCGTAGAACAACTCCCTTCCTTATTTTTTATCGGTAAGTGGATCATATTATCTGCCCTGGTA	No predicted transcription terminator.	171, 171, 171, 171, 171, 171, 171, 173, 173, 173, 173, 173, 173, 174, 174, 174, 174, 174, 174, 174, 174, 175, 175, 175, 175, 175, 175, 176, 176, 176, 176, 177, 177, 177, 178, 178, 178, 178, 178, 178, 178, 178, 178, 178, 178, 178, 178, 178, 178, 178, 180, 180, 180, 181, 181, 181, 182, 182, 182, 182, 183, 183, 183, 183, 183, 183, 183, 183, 183, 183, 183, 183, 183, 183, 183, 183, 183, 183, 183, 183, 184, 184, 185	0.320463	0.288625	0.223938	0.268293	0.0706278	0.115942	0.0567951	0.05	0.218203	0.17271	0.136969	0.243248	0.0167499	0.0132839	0.211259	0.192718	178	AAAATCAGTGGCAATGGTGTCTGCCCTGAACCGCCCTTTTACAAGGGATAATGGCGCCTGTTATCGTGACCATCACCACAGTGGTGCATGGCATTTCATGTGTAATTTATAACAGGTACTATTCATGACCAGACAAGAAGTTTCCCGAAAGCTGCGTTCCGTAGAACAACTCCCTTCCTTATTTTTTA	AACTCCCTTCCTTATTTTTTATCGGTAAGTGGATCATATTATCTG	120	-53
FPJO01000018.1/52009-51945	GACACATCGGGCGATGAGGCTCGCCGTAACCGCGCCGATGCGGCGCTGATGACCTCTGCGTGACCCAGCCGTCTGGCATTACGGAGGTGGGCGCGGTGCCTCGCATCAAGGTCGAGGTCGAGTCGACCATCGGGTCCTCCATCGGGAGGCACGGCGGTCCGGAGTCCACCGAGCACGATGCGCCGAGCCGCGCCGGTGGCTGGCCCGTGGGCGAAGGATG	No predicted transcription terminator.		0	0	0	0	0	0	0	0	0	0	0	0	#DIV/0!	#DIV/0!	0	0	#VALUE!	#VALUE!	#VALUE!	#VALUE!	#VALUE!
FQ859181.1/1438924-1438986	GTAAGCGATGGGGATGGGGTTCCCCCGATAACCGCCATTGTGGCTGATGACTCCTACGATAGCCGTTTCCGACGGGAGACGGCCGTTGGCTGAAATGCTGAAGAGGAGCCTCATATGAATTTCACGACATGTCTTGTCGTTATGTTCGGCGGAGCTATCGGGACTTTGTGTCGGTATGCCGGGTCATATCTTGCCCTTCCGATCAGCGGCACGCTGCCGT	No predicted transcription terminator.		0	0	0	0	0	0	0	0	0	0	0	0	#DIV/0!	#DIV/0!	0	0	#VALUE!	#VALUE!	#VALUE!	#VALUE!	#VALUE!
FQTV01000020.1/20780-20718	GCCTGTTTTGGCAATGGCATCTGCCTTAAACCGCTCAATTGAGCTGATGATACCTACTTAAAGACAAAAGTCTGATGGGTAAGGTATGCATTATCCTTCCGGCTTAATTAAATAATTTTAGGTCACAAAATTAGCATTATGGTTTTATTATCAAAAAGAATTCTGCCTCATCAATCTTACTATTTCGTTTACTTGTTTCGTTGGTTGCTTATTAGCTTTT	No predicted transcription terminator.	136, 136	0.4	1	0.5	1	0.4	#DIV/0!	#DIV/0!	#DIV/0!	#DIV/0!	#DIV/0!	#DIV/0!	#DIV/0!	#DIV/0!	#DIV/0!	#DIV/0!	#DIV/0!	136	GCCTGTTTTGGCAATGGCATCTGCCTTAAACCGCTCAATTGAGCTGATGATACCTACTTAAAGACAAAAGTCTGATGGGTAAGGTATGCATTATCCTTCCGGCTTAATTAAATAATTTTAGGTCACAAAATTAGCATTATGGTTTT	CAAAATTAGCATTATGGTTTTATTATCAAAAAGAATTCTGCCTCA	82	-42
FQUF01000034.1/23465-23404	TTAATCAAAAGGGATGGTACTCCCTATAACCGCCAGAAATGGCTGATGGTGCCTGTTATGTATAGGAGTTTATTTAGCTTGCGTTAAATGAAGTCCTTTATATAGCAGGCTTTTTTTATTTATATTATTAGAAATGAGGGAGTTTTTATGCTTTATAGTCTTGCATTCATCCTACTGTCTGGAATAATCATTCAATTGCTTTGTAAAAAATTAAATATCC	No predicted transcription terminator.	70, 71	0.25	0.266667	0.571429	0.714286	0.451613	0.75	0.333333	0.375	0.5	0.3	0.473214	0.607143	0.148972	0.0604638	-0.342473	0.28869	70.5	TTAATCAAAAGGGATGGTACTCCCTATAACCGCCAGAAATGGCTGATGGTGCCTGTTATGTATAGGAGTTTATTTAGCTT	GTATAGGAGTTTATTTAGCTTGCGTTAAATGAAGTCCTTTATATA	17.5	77.5
FQUM01000002.1/657912-657850	ATTTGCATAGGCAATGAGGTCTGCCATTAACTGCCGTAAAAAGCTGATGACTTCTACCAGCAATCACAAATTTAAAAGTTGTGCTTATGGTAAAGTCATTTATAATTGCAGGAATTGGCGGATTTTTAGGCTCGGGGGCCAGGTTCCTGGTATCCCGGTTCATTCAAATCTCATACACTTCGGTATTTCCCTGGGGAACGTTTACTGTCAACATTATTGG	No predicted transcription terminator.	115, 115, 115, 116, 117, 117, 117, 117, 117, 117, 117, 117, 118, 118, 118, 119, 119, 120, 121, 121, 121, 122, 123, 123, 123, 123, 123, 124, 125, 127, 128, 128, 128, 128, 128, 128	0.182741	0.174812	0.188	0.218978	0.0689655	0.0612245	0.0681818	0.0952381	0.121983	0.121497	0.141619	0.17048	0.00236697	0.027353	0.113682	0.121779	120.5	ATTTGCATAGGCAATGAGGTCTGCCATTAACTGCCGTAAAAAGCTGATGACTTCTACCAGCAATCACAAATTTAAAAGTTGTGCTTATGGTAAAGTCATTTATAATTGCAGGAATTGGCGGATTTTTAGG	AGGAATTGGCGGATTTTTAGGCTCGGGGGCCAGGTTCCTGGTATC	66.5	-33.5
FQUN01000003.1/227081-227017	TCAATTACAGGCAATGAGGTCTGCCTCAAACCGCTTCTTATGAAGCTGATGACTTCTACTAAAAACGGCCACAAATGTGAGTCGCAGTAGAATCATTTATATACGGCAGTATGAACATACATAAATTAAAGCGAGCGCTTTCTTCCATAGAGCAAATTCCTACTCTGATTTACCTTTTTAAATGGATTATCATTTGCACCTTGATTGGGGCAATTGCTGG	No predicted transcription terminator.	132, 132, 132, 132, 135, 135, 136, 136, 136, 139, 139, 139, 139, 141	0.112	0.0833333	0.0754717	0.125	0.0684932	0.0952381	0.0585106	0.121212	0.103619	0.070922	0.0983419	0.11431	0.504815	0.819401	0.015801	0.0103745	136	TCAATTACAGGCAATGAGGTCTGCCTCAAACCGCTTCTTATGAAGCTGATGACTTCTACTAAAAACGGCCACAAATGTGAGTCGCAGTAGAATCATTTATATACGGCAGTATGAACATACATAAATTAAAGCGAGCGCTTTCTTCC	TTAAAGCGAGCGCTTTCTTCCATAGAGCAAATTCCTACTCTGATT	80	-25
FQUN01000016.1/10512-10572	ACATACAAAGGCGATGGAGTTCGCCAAAACCGCCCAAAAAGCTAATGACTCCTGCTCAATTTAATCTAAAACGATTATGGGTAGGATTTTTTTATTGGTGGGCGCAGGGGGTTTTTTGGGCAGTATTGCAAGGTATCTCATTGCAATATGGCTGACCAAACACTTCCCATCCGCGTTTCCTTATGGAACATTTGCCGCAAATATTTTGGGCTGTCTGTTG	No predicted transcription terminator.	79, 79, 80, 80, 80, 80, 80, 80, 81, 81, 81, 81, 81, 81, 81, 81, 81, 81, 81, 81, 81, 81, 81, 81, 81, 81, 81, 81, 81, 81, 81, 81, 82, 82, 82, 82, 82, 82, 82, 82, 82, 83, 83, 83, 83, 83, 83, 83, 83, 83, 83, 83, 83, 83, 83, 83, 83, 83, 83, 83, 83, 83, 83, 83, 83, 83, 83, 83, 83, 83, 83, 83, 83, 84, 84, 84, 84, 84, 84, 84, 84, 84, 84, 84, 84, 84, 84, 84, 84, 84, 84, 84, 84, 84, 84, 84, 84, 84, 84, 84, 84, 84, 84, 84, 84, 84, 84, 84, 84, 84, 84, 84, 84, 84, 84, 84, 84, 84, 84, 84, 84, 84, 84, 84, 84, 84, 84, 84, 84, 84, 84, 84, 84, 84, 84, 84, 85, 85, 85, 85, 85, 85, 85, 85, 85, 85, 85, 85, 85, 85, 85, 85, 85, 85, 85, 85, 85, 85, 85, 85, 85, 85, 85, 85, 85, 85, 85, 85, 85, 85, 85, 85, 85, 85, 85, 85, 85, 85, 85, 85, 85, 85, 85, 85, 85, 85, 85, 85, 85, 85, 85, 85, 85, 85, 85, 85, 85, 85, 85, 85, 85, 85, 85, 85, 85, 85, 85, 85, 85, 85, 85, 85, 85, 85, 85, 85, 85, 85, 85, 85, 85, 85, 85, 85, 85, 85, 85, 85, 85, 85, 85, 85, 85, 86, 86, 86, 86, 86, 86, 86, 86, 86, 86, 86, 86, 86, 86, 86, 86, 86, 86, 86, 86, 86, 86, 86, 86, 86, 86, 86, 86, 86, 86, 86, 86, 86, 86, 86, 86, 86, 86, 86, 86, 86, 86, 86, 86, 86, 86, 86, 86, 86, 86, 86, 86, 86, 86, 86, 86, 86, 86, 86, 86, 86, 86, 86, 86, 86, 86, 86, 86, 86, 86, 86, 86, 86, 86, 86, 86, 86, 86, 86, 86, 86, 86, 86, 86, 86, 86, 86, 86, 86, 86, 86, 86, 86, 86, 86, 87, 87, 87, 87, 87, 87, 87, 87, 87, 87, 87, 87, 87, 87, 87, 87, 87, 87, 87, 87, 87, 87, 87, 87, 87, 87, 87, 87, 87, 87, 87, 87, 87, 87, 87, 87, 87, 87, 87, 87, 87, 87, 87, 87, 87, 87, 87, 87, 87, 87, 87, 87, 87, 87, 87, 87, 87, 87, 88, 88, 88, 88, 88, 88, 88, 88, 88, 88, 88, 88, 88, 88, 88, 88, 88, 88, 88, 88, 88, 89, 89, 89, 89, 89, 89, 89, 89, 89, 89, 89, 89, 89, 89, 89, 89, 89, 89, 89, 89, 89, 89, 89, 89, 89, 89, 89, 89, 89, 89, 89, 89, 89, 89, 89, 89, 89, 89, 89, 89, 89, 89, 89, 89, 89, 89, 89, 89, 89, 89, 89, 89, 89, 89, 89, 89, 89, 89, 89, 89, 89, 89, 89, 89, 89, 89, 89, 89, 89, 89, 89, 89, 89, 89, 89, 89, 89, 89, 89, 89, 89, 89, 89, 89, 89, 89, 89, 89, 89, 89, 89, 89, 89, 89, 89, 89, 89, 89, 89, 89, 89, 89, 89, 89, 89, 89, 89, 89, 89, 89, 89, 89, 89, 89, 89, 89, 89, 89, 89, 89, 89, 89, 89, 89, 89, 89, 89, 89, 89, 89, 89, 89, 89, 89, 89, 89, 89, 89, 89, 89, 89, 89, 89, 89, 89, 89, 89, 89, 89, 89, 89, 89, 89, 89, 89, 89, 89, 89, 89, 89, 89, 89, 89, 89, 89, 89, 89, 89, 89, 89, 89, 89, 89, 89, 89, 89, 89, 89, 89, 89, 89, 89, 89, 89, 89, 89, 89, 89, 89, 89, 89, 89, 89, 89, 89, 89, 89, 89, 89, 89, 89, 89, 89, 89, 89, 89, 89, 89, 89, 89, 89, 89, 89, 89, 90, 91, 91, 91, 91, 91, 91, 91, 91, 91, 91, 91, 91, 91, 91, 91, 91, 91, 91, 91, 91, 91, 91, 91, 91, 91, 91, 91, 91, 91, 91, 91, 91, 91, 91, 91, 91, 91, 91, 91, 91, 91, 91, 91, 91, 91, 91, 91, 91, 91, 91, 91, 91, 91, 91, 91, 91, 91, 91, 91, 91, 91, 91, 91, 91, 91, 91, 91, 91, 91, 91, 91, 91, 91, 91, 91, 91, 91, 91, 91, 91, 91, 91, 91, 91, 91, 91, 91, 91, 91, 91, 91, 91, 91, 91, 91, 91, 91, 91, 91, 91, 91, 91, 91, 91, 91, 91, 91, 91, 91, 91, 91, 91, 91, 91, 91, 91, 91, 91, 91, 91, 91, 91, 91, 91, 91, 91, 91, 91, 91, 91, 91, 91, 91, 91, 91, 91, 91, 91, 91, 91, 91, 91, 91, 91, 91, 91, 91, 91, 91, 91, 91, 91, 91, 91, 91, 91, 91, 91, 91, 91, 91, 91, 91, 91, 91, 91, 91, 91, 91, 91, 91, 91, 91, 91, 91, 91, 91, 91, 91, 91, 91, 91, 91, 91, 91, 91, 91, 91, 91, 91, 91, 91, 91, 91, 91, 91, 91, 91, 91, 91, 91, 91, 91, 91, 91, 91, 91, 91, 91, 91, 91, 91, 91, 91, 91, 91, 91, 91, 91, 91, 91, 91, 91, 91, 91, 91, 91, 91, 91, 91, 91, 91, 91, 91, 91, 91, 91, 91, 91, 91, 91, 91, 91, 91, 91, 91, 91, 91, 91, 91, 91, 91, 91, 91, 91, 91, 91, 91, 91, 91, 91, 91, 91, 91, 91, 91, 91, 91, 91, 91, 91, 91, 91, 91, 91, 91, 91, 91, 91, 91, 91, 91, 91, 91, 91, 91, 91, 91, 91, 91, 91, 91, 91, 91, 91, 91, 91, 91, 91, 91, 91, 91, 91, 91, 91, 91, 91, 91, 91, 91, 91, 91, 91, 91, 91, 91, 91, 91, 91, 91, 91, 91, 91, 91, 91, 91, 91, 91, 91, 91, 91, 91, 91, 91, 91, 91, 91, 91, 91, 91, 91, 91, 91, 91, 91, 91, 91, 91, 91, 91, 91, 91, 91, 91, 91, 91, 91, 91, 91, 91, 91, 91, 91, 91, 91, 91, 91, 91, 91, 91, 91, 91, 91, 91, 91, 91, 91, 91, 91, 91, 91, 91, 91, 91, 91, 91, 91, 91, 91, 91, 91, 91, 91, 91, 91, 91, 91, 91, 91, 91, 91, 91, 91, 91, 91, 91, 91, 91, 91, 91, 91, 91, 91, 91, 91, 91, 91, 91, 91, 91, 91, 91, 91, 91, 91, 91, 91, 91, 91, 91, 91, 91, 91, 91, 91, 91, 91, 91, 91, 91, 91, 91, 91, 91, 91, 91, 91, 91, 91, 91, 91, 91, 91, 92, 92, 92, 92, 92, 92, 92, 92, 92, 92, 92, 92, 92, 92, 92, 92, 92, 92, 92, 92, 92, 92, 92, 92, 92, 92, 92, 92, 92, 92, 92, 92, 92, 92, 92, 92, 92, 92, 92, 92, 92, 92, 92, 92, 92, 92, 92, 92, 92, 92, 92, 92, 92, 92, 92, 92, 92, 92, 92, 92, 92, 92, 92, 92, 92, 92, 92, 92, 92, 92, 92, 92, 92, 92, 92, 92, 92, 92	0.739577	0.721619	0.648538	0.613924	0.872336	0.87156	0.786418	0.854452	0.805568	0.754019	0.751495	0.709746	0.00401825	0.0383651	-0.14135	-0.189204	89	ACATACAAAGGCGATGGAGTTCGCCAAAACCGCCCAAAAAGCTAATGACTCCTGCTCAATTTAATCTAAAACGATTATGGGTAGGATTTTTTTATTGGT	GGGTAGGATTTTTTTATTGGTGGGCGCAGGGGGTTTTTTGGGCAG	37	-12
FQUT01000001.1/582597-582530	GCTATAAAAGGAAATGGTGTTCTTCCTTACCCAACCGCCTTAAAAAAGCTGATGACGCCTGATTAAAAGATTATTAACAGTAATTTGATCAGGAAAATTATGTCTAAACGTCAACGAACATTCAGCAATACAATAAAATTCCATACAAGATTTTTCTTCAGAAGATTTCCGGCTTTGCCCTATATTTTTAAATGGCTTTGCATCAGTCTCATCATCGGTG	No predicted transcription terminator.	144, 146, 146, 147, 147, 147, 148, 149, 149, 151, 151, 152, 152, 152, 152, 152, 153, 153, 153, 155, 155, 155, 155, 155	0.247423	0.533333	0.162602	1	0.0853242	1	0.0760234	0	0.623711	0.304678	0.0813008	0.811856	0.780739	0.325443	-0.152284	0.543289	152	GCTATAAAAGGAAATGGTGTTCTTCCTTACCCAACCGCCTTAAAAAAGCTGATGACGCCTGATTAAAAGATTATTAACAGTAATTTGATCAGGAAAATTATGTCTAAACGTCAACGAACATTCAGCAATACAATAAAATTCCATACAAGATTTTTCTTCAGA	CATACAAGATTTTTCTTCAGAAGATTTCCGGCTTTGCCCTATATT	93	-52
FQUW01000005.1/6749-6812	AACACACCGGGCGATGGAGCTCGCCTTTAAGCGCCTCTTTCGGGCTAATAGCTCCTACCAGAGTCCAGTGGGATTCCGGTAGGAGCTTTTTTAATGCACTTTTCGAGAAAAGGAGGTATTTTCTTTGAACACGTGGCTTGAGGCGGCCACCTGGATTGGGCTGGCTCTGGCCGCCGGGTTGATTTCTGTACGCACCGGCATATCGGTGGCCATGGTGGAA	40 Erpin + TCGGGCTAATAGCTCCTACCAGAGTCCAGTGGGATTCCGGTAGGAGCTTTTTTAATGCAC -11.60	79, 79, 79, 79, 82, 82, 82, 82, 82, 82, 82, 83, 83, 83, 83, 83, 83, 84, 84, 84, 84, 84, 84, 84, 85, 85, 85, 85, 86, 86, 86, 86, 86, 88, 90, 90, 90, 90, 90, 90, 90, 90, 90, 90, 90, 90, 90, 90, 90, 90, 90, 90, 90, 90, 91, 91, 91, 91, 91, 91, 91, 91, 91, 91, 91, 91, 91, 91, 91, 91, 91, 91, 92	0.768421	0.801556	0.377483	0.538462	0.889807	0.932039	0.682848	0.765625	0.85023	0.742202	0.571554	0.694346	0.0425443	0.0987272	-0.125934	-0.266264	90	AACACACCGGGCGATGGAGCTCGCCTTTAAGCGCCTCTTTCGGGCTAATAGCTCCTACCAGAGTCCAGTGGGATTCCGGTAGGAGCTTTTTTAATGCACT	TAGGAGCTTTTTTAATGCACTTTTCGAGAAAAGGAGGTATTTTCT	35	35
FQUW01000005.1/8614-8675	CTGCTCCATGGCGATGGAGCTCGCCTGGAATGCCCGGAAAGGCTGATGGCTCCTACCAAAATCCAGTAAGGTGATGGTAGGAGTTTTTGTTCATTTTCCGGCATACTGCTCCCTTAAACACGGAAGCAAAGAGGTGATTGGTTGATGCTGGAACATTTTCGTGAGCAAAAAACACTGCTCACCAATGCAGTCGAACAATTGATCACTCTGGCTGAGGCCG	No predicted transcription terminator.	76, 76, 77, 77, 77, 77, 77, 77, 77, 77, 77, 77, 78, 78, 78, 78, 78, 78, 78, 79, 79, 79, 79, 79, 79, 79, 80, 80, 80, 80, 80, 80, 81, 82, 82, 83, 83, 83, 83, 83, 83, 83, 83, 83, 84, 84, 84, 84, 84, 84, 84, 84, 84, 84, 84, 84, 84, 84, 84, 84, 84, 84, 84, 84, 84, 84, 84, 84, 84, 84, 84, 84, 84, 84, 85, 85, 85, 85, 85, 85, 85, 85, 85, 85, 85, 85, 85, 85, 85, 85, 85, 85, 85, 85, 85, 85, 85, 85, 85, 85, 85, 85, 85, 85, 85, 85, 85, 85, 85, 86, 86, 86, 86, 86, 86, 86, 86, 86, 86, 86, 86, 86, 86, 86, 86, 86, 86, 86, 86, 86, 86, 86, 86, 86, 86, 86, 86, 86, 86, 86, 86, 86, 86, 86, 86, 86, 86, 86, 86, 86, 86, 86, 86, 86, 86, 86, 86, 86, 86, 86, 86, 86, 86, 86, 86, 86, 86, 86, 86, 86, 86, 86, 86, 86, 86, 86, 86, 86, 86, 86, 86, 86, 86, 86, 86, 86, 86, 86, 86, 86, 86, 86, 86, 86, 86, 86, 86, 86, 86, 86, 86, 86, 86, 86, 86, 86, 86, 86, 86, 86, 86, 87, 87, 87, 87, 87, 87, 87, 87, 87, 87, 87, 87, 87, 88, 88, 88, 88, 88, 88, 88, 88, 88, 88, 88, 88, 88, 88, 88, 88, 88, 88, 88, 88, 88, 88, 88, 88, 88, 88, 88, 88, 88, 88, 88, 88, 88, 88, 88, 88, 88, 88, 88, 88, 88, 88, 88, 88, 89, 89, 89, 89, 89, 89, 89, 89, 89, 89	0.569672	0.56993	0.580292	0.561047	0.580882	0.66879	0.55314	0.584211	0.619231	0.561535	0.582251	0.590139	0.337108	0.923074	-0.055035	0.00199393	86	CTGCTCCATGGCGATGGAGCTCGCCTGGAATGCCCGGAAAGGCTGATGGCTCCTACCAAAATCCAGTAAGGTGATGGTAGGAGTTTTTGTTCATTT	GGTAGGAGTTTTTGTTCATTTTCCGGCATACTGCTCCCTTAAACA	33	59
FQUY01000004.1/108760-108703	AAATTGAACGGCGATGGAGTTCGCCTAACGCTGCCAAGCTGATGACTCCTACCCTTGTATGTACATGGGTAGGAGTTTTTTATTTTCGGTAGGATGTCAAAAATTCAGCAAGTCATAGCCAGAGAAATTCTTGATTCCCGGGGAAACCCCACGGTGGAAGTGGAGGTGGTACTGGAAAGCGGAGCCTGGGGCCGGGCGGCGGTGCCTCCACCGGCACCCG	36 Erpin + AAGCTGATGACTCCTACCCTTGTATGTACATGGGTAGGAgTTTTTTATTTTCG -13.80	72, 72, 72, 72, 72, 72, 73, 73, 73, 73, 74, 74, 74, 74, 74, 74, 74, 74, 74, 74, 74, 74, 74, 74, 74, 74, 74, 74, 74, 74, 74, 74, 74, 74, 74, 75, 75, 75, 75, 75, 75, 75, 75, 75, 75, 75, 75, 75, 75, 75, 75, 75, 75, 75, 75, 75, 75, 75, 75, 75, 75, 75, 75, 75, 75, 75, 75, 75, 75, 75, 75, 75, 75, 75, 75, 76, 76, 76, 76, 76, 76, 77, 77, 77, 77, 77, 77, 77, 77, 77, 77, 77, 77, 77, 77, 77, 77, 77, 77, 77, 77, 77, 77, 77, 77, 77, 77, 77, 77, 77, 77, 77, 77, 77, 77, 77, 77, 77, 77, 77, 77, 77, 77, 77, 77, 77, 77, 78, 78, 78, 78, 78, 78, 78, 78, 78, 78, 78, 78, 78, 78, 78, 78, 78, 78, 78, 78, 78, 78, 78, 78, 78, 78, 78, 78, 78, 78, 78, 79, 79, 79, 79, 79, 79, 79, 79, 79, 79, 79, 79, 79, 79, 79, 79, 79, 79, 79, 79, 79, 79, 79, 79, 79, 79, 79, 79, 79, 79, 79, 79, 79, 79, 79, 79, 79, 79, 79, 79, 79, 79, 79, 79, 79, 79, 79, 79, 79, 79, 79, 79, 79, 79, 79, 79, 79, 79, 79, 79, 79, 79, 79, 79, 79, 79, 79, 79, 79, 79, 79, 79, 79, 79, 79, 79, 79, 79, 79, 79, 79, 79, 79, 79, 79, 79, 79, 79, 79, 79, 79, 79, 79, 79, 79, 79, 79, 79, 79, 79, 79, 79, 79, 79, 79, 79, 79, 79, 79, 79, 79, 79, 79, 79, 79, 79, 80, 80, 80, 80, 80, 80, 80, 80, 80, 80, 80, 80, 80, 80, 80, 80, 80, 80, 80, 80, 80, 80, 80, 80, 80, 80, 80, 80, 80, 80, 80, 80, 80	0.877143	0.829545	0.718543	0.731844	0.95724	0.963964	0.787136	0.89916	0.920553	0.808341	0.808851	0.826198	0.0467236	0.171638	-0.107258	-0.117955	78	AAATTGAACGGCGATGGAGTTCGCCTAACGCTGCCAAGCTGATGACTCCTACCCTTGTATGTACATGGGTAGGAGTTTTTTATTTTCG	GGTAGGAGTTTTTTATTTTCGGTAGGATGTCAAAAATTCAGCAAG	29	150
FQVB01000016.1/92143-92211	CAGAGAAAAGGCAATGAAGTCTGCCTGAACCACCTGCGCCCGGCGCCGGTTGATGACTTCTACCTCAGGGGGTGGAAGTCTTTTTTTTTGCCGGGTTCTCACGGCATGGACAGGCACCCTATCGGGGGAAACCGTTTCGGAGCGCGCGGACCCACAAGAGCATTCATCGGAGGATCCACCATGGCGGTCAGCCTGGCACTCATCGTTGTTCTCGGTTTGG	44 Rnamotif + CGCCGGTTGATGACTTCTACCTCAGGGGGTGGAAGTCTTTTTTTTTGCC -7.90	71, 71, 71, 71, 71, 71, 71, 71, 72, 72, 72, 72, 72, 72, 72, 72, 72, 72, 72, 72, 72, 72, 72, 72, 72, 73, 73, 73, 73, 73, 74, 74, 74, 74, 74, 74, 74, 74, 74, 74, 74, 74, 74, 74, 74, 74, 74, 74, 74, 74, 74, 74, 74, 74, 74, 74, 74, 74, 76, 76, 76, 76, 76, 76, 77, 77, 77, 77, 77, 77, 77, 77, 77, 77, 77, 77, 77, 77, 77, 77, 77, 77, 77, 77, 77, 77, 77, 77, 77, 77, 77, 77, 77, 77, 77, 77, 77, 77, 77, 77, 77, 77, 77, 77, 77, 77, 77, 77, 77, 77, 77, 77, 77, 77, 77, 77, 77, 77, 77, 77, 77, 77, 77, 77, 77, 77, 78, 78, 78, 78, 78, 78, 78, 78, 78, 78, 78, 78, 78, 78, 78, 78, 78, 78, 78, 78, 78, 78, 78, 78, 78, 78, 78, 78, 78, 78, 78, 78, 78, 78, 78, 78, 78, 78, 78, 78, 78, 78, 78, 78, 78, 78, 78, 78, 78, 78, 78, 78, 78, 78, 78, 78, 78, 78, 78, 78, 78, 78, 78, 78, 78, 78, 78, 78, 78, 78, 78, 78, 78, 78, 78, 78, 78, 78, 78, 78, 79, 79, 79, 79, 79, 79, 79, 79, 79, 79, 79, 79, 79, 79, 79, 79, 79, 79, 79, 79, 79, 79, 79, 79, 79, 79, 79, 79, 79, 79, 79, 79, 79, 79, 79, 79, 79, 79, 79, 79, 79, 80, 80, 80, 80, 80, 80, 80, 80, 80, 80, 80, 80, 80, 80, 80, 80, 80, 80, 80, 80, 80, 80, 80, 80, 80, 80, 80, 80, 80, 80, 80, 80, 80, 80, 80, 80, 80, 80, 80, 80, 80, 80, 80, 80, 80, 80, 80, 80, 80, 81, 81, 81, 81, 81, 81, 81, 81, 81, 81, 81, 81, 81, 81, 81, 81, 81, 81, 81, 81, 81, 81, 81, 81, 81, 81, 81, 81, 81, 81, 81, 81, 81, 81, 81, 81, 81, 81, 81, 81, 81, 82, 82, 82, 82, 82, 82, 82, 82, 82, 83, 83, 84, 84, 84, 84, 84, 84, 84, 84, 84, 84, 84, 84, 84, 84, 84, 84, 84, 84, 84, 84, 84, 84, 84, 84, 84, 84, 84, 84, 84, 84, 84, 84, 84, 84, 84, 84, 84, 84, 84, 84, 84, 84, 84, 84, 84, 84, 84, 84, 84, 84, 84, 84, 84, 84, 84, 84, 84, 84, 84, 84, 84, 84, 84, 84, 84, 84, 84, 85, 85, 85, 85, 85, 85, 85, 85, 85, 85, 85, 85, 85, 85, 85, 85, 85, 85, 85, 85, 85, 85, 85, 85, 85, 85, 85, 85, 85, 85, 85, 85, 85, 85, 85, 85, 85, 85, 85, 85, 85, 85, 85, 85, 85, 85, 85, 85, 85, 85, 85, 85, 85, 85, 85, 85, 85, 85, 85, 85, 85, 85, 85, 85, 85, 85, 85, 85, 85, 85, 85, 85, 85, 85, 85, 85, 85, 85, 85, 85, 85, 85, 85, 85, 85, 85, 85, 85, 85, 85, 85, 85, 85, 85, 85, 85, 85, 85, 85, 85, 85, 85, 85, 85, 85, 85, 85, 85, 85, 85, 85, 85, 85, 85, 85, 85, 85, 85, 85, 85, 85	0.706192	0.709227	0.661818	0.67364	0.641745	0.654289	0.361642	0.54023	0.680241	0.535435	0.601024	0.676941	0.0114859	0.136385	0.0596927	0.216793	80	CAGAGAAAAGGCAATGAAGTCTGCCTGAACCACCTGCGCCCGGCGCCGGTTGATGACTTCTACCTCAGGGGGTGGAAGTCTTTTTTTTTG	GGGTGGAAGTCTTTTTTTTTGCCGGGTTCTCACGGCATGGACAGG	20	101
FQVH01000001.1/130089-130029	AAATTAATAGGTGATGGGACTCACCATTATGTGCCTTAAGGCTGATGGTTCCTACTAAGTTGTTTGAGAAGGAGTAGTAGGAACTTTTTTATTTTAATGGGGAGGTTGGATAAACGTGAAAAGGCATATCGATTATTTTGAGATGGTTGATGCATTAAAAGCGGATGTTGTTTGTCCTGTTTGCTATTTAATAGATAAATCTGTTGAAAATTATATAGAT	No predicted transcription terminator.	53, 57	0.0625	0.0672269	0.117647	0.25	0.125	0.125	0.0357143	0.5	0.09375	0.0514706	0.308824	0.171875	0.00154102	0.760976	-0.0601366	-0.0840336	55	AAATTAATAGGTGATGGGACTCACCATTATGTGCCTTAAGGCTGATGGTTCCTACTAAGTTGTTT	ATGGTTCCTACTAAGTTGTTTGAGAAGGAGTAGTAGGAACTTTTT	3	61
FQVH01000013.1/28639-28579	CTTTAATAAGGCGATGGAGCTCGCCTTAAATGCCTGAGATGCTGATGGCTCCTGCTTTTAAAAAATTAAAAGTAGGAGCTTTATTTATTTTTATTGAAAGGAGAAGCTAAGATTGTATCGAATTATATTAGTAGGAATTGGAGGATTTTTGGGAGCGTCTATAAGGTATATTATTTCTGGTTTATGCGTAAAAGTGTTTGGAGATACCTATCCTTATGGC	No predicted transcription terminator.	76, 78, 78, 79, 80, 80, 85	0.636364	0.888889	0.5	0.875	0.755556	1	0.133333	1	0.818182	0.511111	0.75	0.846591	0.579585	0.821932	-0.115152	0.120833	79	CTTTAATAAGGCGATGGAGCTCGCCTTAAATGCCTGAGATGCTGATGGCTCCTGCTTTTAAAAAATTAAAAGTAGGAGCTTTATTTATT	AAAGTAGGAGCTTTATTTATTTTTATTGAAAGGAGAAGCTAAGAT	27	34
FQVH01000038.1/5568-5626	TATAAATATGGTGATGGGGCTCACCTTAAATGCGAAATGCTAATGGCTCCTACTTTGATAGTTTACTGTCAAGGTAGGGGTTTTATTTTTTGTAAAGAAAGTAATTGAGGTTTTGCATAATTTATATGATTTATTAACCCTGTCATGAAATAATATAGCAGGAATGCATTGGGGAGGTGTCTTATGAAGGAAGAAATTTTTGCTATCCCATTATGGGACG	No predicted transcription terminator.	74, 79, 79, 79, 79, 80, 80, 80, 80, 80, 82, 83, 83, 83, 83, 84, 84, 84, 84, 84, 84, 85, 86, 86, 86, 86, 86, 86, 86, 86, 87, 87, 87, 87, 87, 88, 88, 88, 88, 88, 88, 88, 88, 88, 88, 88, 88, 88, 88, 88, 88, 88, 88, 88, 88, 88, 88, 88, 88, 88, 88, 88, 88, 88, 88, 88, 88, 88, 88, 88, 88, 88, 88, 88, 88, 88, 88, 88, 88, 88, 88, 88, 88, 88, 88, 88, 88, 88, 88, 88, 88, 88, 88, 88, 88, 88, 88, 88, 88, 88, 88, 88, 88, 88, 88	0.564516	0.60566	0.608696	0.690722	0.538528	0.580838	0.433628	0.923077	0.572677	0.519644	0.765886	0.631699	0.480003	0.918645	0.025405	-0.028644	88	TATAAATATGGTGATGGGGCTCACCTTAAATGCGAAATGCTAATGGCTCCTACTTTGATAGTTTACTGTCAAGGTAGGGGTTTTATTTTTTGTAAAGA	GGGTTTTATTTTTTGTAAAGAAAGTAATTGAGGTTTTGCATAATT	38	96
FQVM01000008.1/12844-12783	ATTTTAATAGGTTATGGAGTTAACCGTAAACCGCGAAAAAAGCTGATGACTCCTACATAAAATATTTATTTTATGTAGGAGTTTTTTATTTTTTAGATATGAGGTGAAAAAATGCAAAAATTACAGTTAATCTTTATAGTTGGATGTGGTGGGTTTATAGGAGCTGCTCTTAGATATTTAATTTCAATAAATGCAGCAAAAGTTTTTGGAGCTAATTTTC	38 Erpin + AAAAGCTGATGACTCCTACATAAAATATTTATTTTATGTAGGAGTTTTTTATTTTTTA -10.20	57, 57, 57, 60, 60, 60, 60, 60, 65, 65, 65, 65	0.857143	0.821429	0.842105	1	0.769231	0.875	0.733333	1	0.866071	0.777381	0.921053	0.933036	0.787455	0.759125	0.0171703	0.054386	60	ATTTTAATAGGTTATGGAGTTAACCGTAAACCGCGAAAAAAGCTGATGACTCCTACATAAAATATTTATT	CTCCTACATAAAATATTTATTTTATGTAGGAGTTTTTTATTTTTT	7	52
FQVO01000006.1/133983-133915	CTAACAAAAGGAAATGGTGTTCTTCCTTACCCAACCGCTTTTCAGAAAGCTGATGACGCCTGATTAAAAAGATTATTAACAGTAATTTGATCAGGAAAATTATGTCTCAGAAATCAAGAACTTTATTTCGCTTACTACAGATTAAAATCCTTGTGCTGTCAAGGAAATATCCGGCATTCTTATATATTATTAAATGGCTTTTCATCAGCATCATTATCGG	No predicted transcription terminator.	115, 115, 117, 117, 117, 118, 120, 120, 120, 120, 120, 120, 120, 120, 120, 121, 121, 122, 122, 122, 122, 122, 122, 123, 123, 123, 123, 123, 123, 124, 124, 125, 125, 125, 125, 125, 125, 125, 125, 125, 126, 128, 128, 128	0.511628	0.627586	0.357143	0.875	0.371824	1	0.462366	1	0.755814	0.544976	0.678571	0.815407	0.750645	0.786927	-0.116305	-0.115111	122	CTAACAAAAGGAAATGGTGTTCTTCCTTACCCAACCGCTTTTCAGAAAGCTGATGACGCCTGATTAAAAAGATTATTAACAGTAATTTGATCAGGAAAATTATGTCTCAGAAATCAAGAACTTTATTTCGCT	AATCAAGAACTTTATTTCGCTTACTACAGATTAAAATCCTTGTGC	62	-20
FQVU01000002.1/320536-320617	GTCGGGCGAGGCGATGGATCCCGCCGGGGTCGTCCGATCGGACGACCCGAACCGCCGGCCGGCTGATGGTTCCTTCTCACGATGACGTGTTCGTGCACGCCACGACGAGGAGGAGCGACCGTGTCGAGCCGCGACCGCGATCCCGAACTCCCGCTCGATCCCGACAGCCCCGCGGACCGGCCGCTGCACCTGCGGGGCTCGGCGGCCGTGCTGGTGCTGA	No predicted transcription terminator.		0	0	0	0	0	0	0	0	0	0	0	0	#DIV/0!	#DIV/0!	0	0	#VALUE!	#VALUE!	#VALUE!	#VALUE!	#VALUE!
FQXE01000008.1/20864-20798	GCACCCAACGGAGATGGCATTCCTCCGCTAACCGCCGCGCTCTGCGGCTGATGATGCCTACAAGTTCCTGGACAGGGAAGTTGTAGGCATTTTTTATTGCCGTGTCCGCTGTCCAGGTTTTGTGTGTCAATTTTCACATTCCTGGTTCTCATGAAGAAGAAAAAACCTCCTGAGCAGTTAGCGATGCTCTCAATTGTTGTACGTTGGCTGGCTCTTTCCT	44 Erpin + GCGGCTGATGATGCCTACAAGTTCCTGGACAGGGAAGTTGTAGGCATTTTTTATTGCCG -9.90	82, 82, 82, 82, 82, 82, 82, 82, 82, 82, 82, 82, 82, 82, 82, 82, 82, 83, 84, 84, 84, 84, 84, 84, 84, 84, 84, 84, 84, 84, 84, 84, 84, 84, 84, 84, 84, 84, 84, 84, 84, 84, 84, 84, 84, 84, 84, 84, 84, 84, 84, 84, 84, 84, 84, 84, 84, 84, 84, 84, 84, 84, 84, 84, 84, 84, 84, 84, 84, 84, 84, 84, 84, 84, 84, 84, 84, 84, 84, 84, 84, 84, 84, 84, 84, 84, 84, 84, 84, 84, 84, 84, 84, 84, 84, 84, 84, 84, 84, 84, 84, 84, 84, 84, 84, 84, 84, 84, 84, 84, 84, 84, 84, 84, 84, 84, 84, 84, 84, 84, 84, 84, 84, 84, 84, 84, 84, 84, 84, 84, 84, 84, 84, 84, 84, 84, 84, 84, 84, 84, 84, 84, 84, 84, 84, 84, 84, 84, 84, 84, 84, 84, 84, 84, 84, 84, 84, 84, 84, 84, 84, 84, 84, 84, 84, 84, 84, 84, 84, 84, 85, 85, 85, 85, 85, 86, 86, 86, 86, 86, 86, 86, 86, 86, 86, 86, 86, 86, 86, 86, 86, 86, 86, 86, 86, 86, 86, 86, 86, 86, 86, 86, 86, 86, 86, 86, 86, 86, 86, 86, 86, 86, 86, 86, 86, 86, 86, 86, 86, 86, 86, 86, 86, 86, 86, 86, 86, 86, 86, 86, 86, 86, 86, 86, 86, 86, 87, 87, 87, 87, 87, 87, 87, 87, 87, 87, 88, 88, 88, 88, 88, 88, 88, 88, 88, 88, 88, 88, 88, 88, 88, 88, 88, 88, 88, 88, 88, 88, 88, 88, 88, 88, 88, 89, 89, 89, 89, 89, 89, 89, 89, 89, 90, 90, 90, 90, 91, 91, 91, 91, 91, 91, 91, 91, 91, 91, 91, 91, 91, 91, 91, 91, 91, 93, 93, 93, 93, 93, 93, 93, 93, 93, 93, 93, 93, 93, 93, 93, 93, 93, 93, 93, 93, 93, 93, 93, 93, 93, 93, 93, 93, 93, 93, 93, 93, 93, 93, 93, 93, 93, 93, 93, 93, 93, 93, 93, 93, 93, 93, 93, 93, 93, 93, 93, 93, 93, 93, 93, 93, 93, 93, 93, 93, 93, 93, 93, 93, 93, 93, 93, 93, 93, 93, 93, 94, 94, 94, 94, 94, 94, 94, 94, 94, 94, 94, 94, 94, 94, 94, 94, 94, 94, 94, 94, 94, 94, 94, 94, 94, 94, 94, 94, 94, 94, 94, 94, 94, 94, 94, 94, 94, 94, 94, 94, 94, 94, 94, 94, 94, 95, 95, 95, 95, 95, 95, 95, 95, 95, 95, 95, 95, 95, 95, 95, 95, 95, 95, 95, 95, 95, 95, 95, 95	0.594631	0.673566	0.554067	0.561125	0.894282	0.938448	0.655709	0.805426	0.766539	0.664638	0.679746	0.663832	0.0247232	0.147329	-0.282267	-0.172972	86	GCACCCAACGGAGATGGCATTCCTCCGCTAACCGCCGCGCTCTGCGGCTGATGATGCCTACAAGTTCCTGGACAGGGAAGTTGTAGGCATTTTTTA	GGAAGTTGTAGGCATTTTTTATTGCCGTGTCCGCTGTCCAGGTTT	28	98
FQXE01000008.1/21421-21489	TTCAGATACGGAGATGGCATACCTCCTATCCCAACCGCTGGATTCCCAGCTGATGATGCCTACGAATTTCTTACTCAGGAGATCGTAGTGCGCTGTCCATTACTTCCCCACAACTTCGTTGCGCATCCCGCTCATTTTTCCGGGCGCTCTCTCTTGTATTCGACGCAATGCAATACGGTTACGCACCGTCCGCGCCTAATTAAGGCGGGACTGGTTGCAC	No predicted transcription terminator.	59, 59, 59, 59, 59, 59, 59, 59, 59, 59, 59, 59, 59, 59, 59, 59, 59, 59, 59, 59, 59, 59, 59, 59, 59, 59, 59, 59, 59, 59, 59, 59, 59, 59, 59, 59, 59, 59, 59, 59, 59, 59, 59, 59, 59, 59, 59, 59, 59, 59, 59, 59, 59, 59, 59, 59, 59, 59, 59, 59, 59, 59, 59, 59, 59, 59, 59, 59, 59, 59, 59, 59, 59, 59, 59, 59, 59, 59, 59, 59, 59, 59, 59, 59, 59, 59, 59, 59, 59, 59, 59, 59, 59, 59, 59, 59, 59, 59, 59, 59, 59, 59, 59, 59, 59, 59, 59, 59, 59, 59, 59, 59, 59, 59, 59, 59, 59, 59, 59, 59, 59, 59, 59, 59, 59, 59, 59, 59, 59, 59, 59, 59, 59, 59, 59, 59, 59, 59, 59, 59, 59, 59, 59, 59, 59, 59, 59, 59, 59, 59, 59, 59, 59, 59, 59, 59, 59, 59, 59, 59, 59, 59, 59, 59, 59, 59, 59, 59, 59, 59, 59, 59, 59, 59, 59, 59, 59, 59, 59, 59, 59, 59, 59, 59, 59, 59, 59, 59, 59, 59, 59, 59, 59, 59, 59, 59, 59, 59, 59, 59, 59, 59, 59, 59, 59, 59, 59, 59, 59, 59, 59, 59, 59, 59, 59, 59, 59, 59, 59, 59, 59, 59, 59, 59, 59, 59, 59, 59, 59, 59, 59, 59, 59, 59, 59, 59, 59, 59, 59, 59, 59, 59, 59, 59, 59, 59, 59, 59, 59, 59, 59, 59, 59, 59, 59, 59, 59, 59, 59, 59, 59, 59, 59, 59, 59, 59, 59, 59, 59, 59, 59, 59, 59, 59, 59, 59, 59, 59, 59, 59, 59, 59, 59, 59, 59, 59, 59, 59, 59, 59, 59, 59, 59, 59, 59, 59, 59, 59, 59, 59, 59, 59, 59, 59, 59, 59, 59, 59, 59, 59, 59, 59, 59, 59, 59, 59, 59, 59, 59, 59, 59, 59, 59, 59, 59, 59, 59, 59, 59, 59, 59, 59, 59, 59, 59, 59, 59, 59, 59, 59, 59, 59, 59, 59, 59, 59, 59, 59, 59, 59, 59, 59, 59, 59, 59, 59, 59, 59, 59, 59, 59, 59, 59, 59, 59, 59, 59, 59, 59, 59, 59, 59, 59, 59, 59, 59, 59, 59, 59, 59, 59, 59, 59, 59, 59, 59, 59, 59, 59, 59, 59, 59, 59, 59, 59, 59, 59, 59, 59, 59, 59, 59, 60, 60, 60, 60, 60, 60, 60, 60, 60, 60, 60, 60, 60, 60, 60, 60, 60, 60, 60, 60, 60, 60, 60, 60, 60, 60, 60, 60, 60, 60, 60, 60, 60, 60, 60, 60, 60, 60, 60, 60, 60, 60, 60, 60, 60, 60, 60, 60, 60, 60, 60, 60, 60, 60, 60, 60, 60, 60, 60, 60, 60, 60, 60, 60, 60, 60, 60, 60, 60, 60, 60, 60, 60, 60, 60, 60, 60, 60, 60, 60, 60, 60, 60, 60, 60, 60, 60, 60, 60, 61, 61, 61, 61, 61, 61, 61, 61, 61, 61, 61, 61, 61, 61, 61, 61, 61, 61, 61, 61, 61, 61, 61, 61, 61, 61, 61, 61, 61, 61, 61, 61, 61, 61, 61, 61, 61, 61, 61, 61, 61, 61, 61, 61, 61, 61, 61, 61, 61, 62, 62, 62, 62, 62, 62, 62, 62, 62, 62, 62, 62, 62, 62, 62, 62, 62, 63, 63, 63, 63, 63, 63, 63, 63, 63, 63, 63, 63, 63, 63, 63, 63, 63, 63, 63, 63, 63, 63, 63, 64, 64, 64, 64, 64, 64, 64, 64, 65, 65, 65, 65, 65, 65, 65, 65, 65, 65, 65, 65, 65, 65, 65, 65, 65, 65, 65, 65, 65, 65, 65, 65, 65, 65, 65, 65, 65, 65, 65, 65, 65, 65, 65, 65, 65, 65, 65, 65, 65, 65, 65, 65, 65, 65, 65, 65, 65, 65, 65, 65, 65, 65, 66, 66, 66, 66, 66, 66, 66, 66, 66, 66, 66, 66, 66, 66, 66, 66, 66, 66, 66, 66, 66, 66, 66, 66, 66, 66, 66, 66, 66, 66, 66, 66, 66, 66, 66, 66, 66, 66, 66, 66, 66, 66, 66, 66, 66, 66, 66, 66, 66, 66, 66, 67, 67, 67, 67, 67, 67, 67, 67, 67, 67, 67, 67, 67, 67, 67, 67, 67, 67, 67, 67, 67, 67, 67, 67, 67, 67, 67, 67, 67, 67, 67, 67, 67, 67, 68, 68, 68, 68, 68, 68, 68, 68, 68, 68, 68, 68, 68, 68, 68, 68, 68, 68, 68, 68, 68, 68, 68, 68, 68, 68, 68, 68, 68, 68, 68, 68, 68, 68, 68, 68, 68, 68, 68, 68, 68, 68, 68, 68, 68, 68, 68, 68, 68, 68, 68, 68, 68, 68, 68, 68, 68, 68, 68, 68, 68, 68, 68, 68, 68, 68, 68, 68, 68, 68, 68, 68, 68, 68, 68, 68, 68, 68, 68, 68, 68, 68, 68, 68, 68, 68, 68, 68, 68, 68, 68, 68, 68, 68, 68, 68, 68, 68, 68, 68, 68, 68, 68, 68, 68, 68, 68, 68, 68, 68, 68, 68, 68, 68, 68, 68, 68, 68, 68, 68, 68, 68, 68, 68, 68, 68, 68, 68, 68, 68, 68, 68, 68, 68, 68, 68, 68, 68, 68, 68, 68, 68, 68, 68, 68, 68, 68, 68, 68, 68, 68, 68, 68, 68, 68, 69, 69, 69, 69, 69, 69, 69, 69, 69, 69, 69, 70, 70, 70, 70, 70, 70, 70, 70, 70, 70, 70, 70, 70, 70, 70, 70, 70, 70, 70, 70, 70, 70, 70, 70, 70, 70, 70, 70, 70, 70, 70, 70, 70, 70, 70, 70, 70, 70, 70, 70, 70, 70, 70, 70, 71, 71, 71, 71, 71, 71, 71, 71, 72, 72, 72, 72, 72, 72, 72, 72, 72, 72, 73, 73, 73, 73	0.275971	0.233039	0.278506	0.27053	0.17812	0.244917	0.150249	0.240093	0.260444	0.191644	0.259299	0.265487	0.3921	0.220581	0.0429866	0.0793467	60	TTCAGATACGGAGATGGCATACCTCCTATCCCAACCGCTGGATTCCCAGCTGATGATGCCTACGAATTTC	CTGATGATGCCTACGAATTTCTTACTCAGGAGATCGTAGTGCGCT	0	200
FQXE01000008.1/6418-6352	TGCACCGACGGAGATGGCATTCCTCCGCTAACCGTCGCTATCAGCGACTGATGATGCCTACACCTTCCTGGATCGGGAGTTGTAGGCATTTTTTGTTTCCCGTTTTCCGCTTCCAGGCTTGCCTCATGTGCTCACTATTGAGCCCAAGCACAGGAAACGGACATGTTGACACACGACTCAAAGCCCGCCGCGGATCCAAGCCGCCGCGCCTATCAGTTTG	44 Erpin + GCGACTGATGATGCCTACACCTTCCTGGATCGGGAGTTGTAGGCATTTTTTGTTTCCC -9.70	81, 81, 81, 81, 81, 82, 82, 82, 83, 83, 83, 83, 83, 83, 83, 83, 83, 83, 83, 83, 83, 83, 83, 83, 83, 83, 83, 83, 83, 83, 83, 83, 83, 83, 83, 83, 83, 83, 83, 83, 83, 83, 83, 83, 83, 83, 83, 83, 83, 83, 83, 83, 83, 83, 83, 83, 83, 83, 83, 83, 83, 83, 83, 83, 83, 83, 83, 83, 83, 83, 83, 83, 83, 83, 83, 83, 83, 83, 84, 84, 84, 84, 84, 85, 85, 85, 85, 85, 85, 85, 85, 85, 85, 85, 85, 85, 85, 85, 85, 85, 85, 85, 85, 85, 85, 85, 85, 85, 85, 85, 85, 85, 85, 85, 85, 85, 85, 85, 86, 86, 86, 87, 87, 87, 87, 87, 87, 87, 87, 87, 87, 87, 87, 87, 87, 87, 87, 87, 87, 87, 87, 87, 87, 87, 87, 87, 87, 87, 87, 87, 89, 89, 89, 89, 90, 90, 90, 90, 90, 90, 90, 90, 90, 90, 90, 90, 90, 90, 90, 90, 90, 90, 90, 90, 90, 90, 90, 90, 90, 90, 90, 90, 90, 90, 90, 90, 90, 90, 90, 90, 90, 90, 90, 90, 90, 90, 90, 90, 90, 90, 90, 90, 90, 91, 91, 91, 91, 91, 91, 91, 91, 91, 91, 91, 91, 91, 91, 91, 91, 91, 91, 91, 91, 91, 91, 91, 91, 91, 91, 91, 91, 91, 91, 91, 91, 91, 91, 91, 91, 91, 91, 91, 91, 91, 91, 91, 91, 91, 91, 91, 91, 91, 91, 91, 91, 91, 91, 91, 91, 91, 91, 91, 91, 91, 91, 91, 91, 91, 91, 91, 91, 91, 91, 91, 91, 91, 91, 91, 91, 91, 91, 91, 91, 91, 91, 91, 91, 91, 91, 91, 91, 91, 91, 91, 91, 91, 91, 91, 91, 91, 91, 91, 91, 91, 91, 91, 91, 91, 91, 91, 91, 91, 91, 91, 91, 91, 91, 91, 91, 91, 91, 91, 91, 91, 91, 91, 91, 91, 91, 91, 91, 91, 91, 91, 91, 91, 91, 91, 91, 91, 91, 91, 91, 91, 91, 91, 91, 91, 91, 91, 91, 91, 91, 91, 91, 91, 91, 91, 91, 91, 91, 91, 91, 91, 91, 91, 91, 91, 92, 92, 92, 92, 92, 92, 92, 92, 92, 92, 92, 92, 92, 92, 92, 92, 92, 92, 92, 92, 92, 92, 92, 92, 92, 92, 92, 92, 92, 92, 92, 92, 92, 92, 92, 92, 92, 92, 92, 92, 92, 92, 92, 92, 92, 92, 92, 92, 92, 92, 92, 92, 92, 92, 92, 92, 92, 92, 92, 92, 92, 92, 92, 92, 92, 92, 92, 92, 92, 92, 92, 92, 92, 92, 92, 92, 92, 92, 92, 92, 92, 92, 92, 92, 92, 92, 92, 92, 92, 92, 92, 92, 92, 92, 92, 92, 92, 92, 92, 92, 92, 92, 92, 92, 92, 92, 92, 92, 92, 92, 92, 92, 92, 92, 92, 92, 92, 92, 92, 92, 92, 92, 92, 92, 92, 92, 92, 92, 92, 92, 92, 92, 92, 92, 92, 92, 92, 92, 92, 92, 92, 92, 92, 92, 92, 92, 92, 92, 92, 92, 92, 92, 92, 92, 92, 92, 92, 92, 92, 92, 92, 92, 92, 92, 92, 92, 92, 92, 92, 92, 92, 92, 92, 92, 92, 92, 92, 92, 92, 92, 92, 92, 92, 92, 92, 92, 92, 92, 92, 92, 92, 92, 92, 92, 92, 92, 92, 92, 92, 92, 92, 92, 92, 92, 92, 92, 92, 92, 92, 92, 92, 92, 92, 92, 92, 92, 92, 92, 92, 92, 92, 92, 92, 92, 92, 92, 92, 92, 92, 92, 92, 92, 92, 92, 92, 92, 92, 92, 92, 92, 92, 92, 92, 92, 92, 92, 92, 92, 92, 92, 92, 92, 92, 92, 92, 92, 92, 92, 92, 92, 92, 92, 92, 92, 92, 92, 92, 92, 92, 92, 92, 92, 92, 92, 92, 92, 92, 92, 92, 92, 92, 92, 92, 92, 92, 92, 92, 92, 92, 92, 92, 92, 92, 92, 92, 92, 92, 92, 92, 92, 92, 92, 92, 92, 92, 92, 92, 92, 92, 92, 92, 92, 92, 92, 92, 92, 92, 92, 92, 92, 92, 92, 92, 92, 92, 92, 92, 92, 92, 92, 92, 92, 92, 92, 92, 92, 92, 92, 92, 92, 92, 92, 92, 92, 92, 92, 92, 92, 92, 92, 92, 92, 92, 92, 92, 92, 92, 92, 92, 92, 92, 92, 92, 92, 92, 92, 92, 92, 92, 92, 92, 92, 92, 92, 92, 92, 92, 92, 92, 92, 92, 92, 92, 92, 92, 92, 92, 92, 92, 92, 92, 92, 92, 92, 92, 92, 92, 92, 92, 92, 92, 92, 92, 92, 92, 92, 92, 92, 92, 92, 92, 92, 92, 92, 92, 92, 92, 92, 92, 92, 92, 92, 92, 92, 92, 92, 92, 92, 92, 92, 92, 92, 92, 92, 92, 92, 92, 92, 92, 92, 92, 92, 92, 92, 92, 92, 92, 92, 92, 92, 92, 92, 92, 92, 92, 92, 92, 92, 92, 92, 92, 92, 92, 92, 92, 92, 92, 92, 92, 92, 92, 92, 92, 92, 92, 92, 92, 92, 92, 92, 92, 92, 92, 92, 92, 92, 92, 92, 92, 92, 92, 92, 92, 92, 92, 92, 92, 92, 92, 92, 92, 92, 92, 92, 92, 92, 92, 92, 92, 92, 92, 92, 92, 92, 92, 92, 92, 92, 92, 92, 92, 92, 92, 92, 92, 92, 92, 92, 92, 92, 92, 92, 92, 92, 92, 92, 92, 92, 92, 92, 92, 92, 92, 92, 92, 92, 92, 92, 92, 92, 92, 92, 92, 92, 92, 92, 92, 92, 92, 92, 92, 92, 92, 92, 92, 92, 92, 92, 92, 92, 92, 92, 92, 92, 92, 92, 92, 92, 92, 92, 92, 92, 92, 92, 92, 92, 92, 92, 92, 92, 92, 92, 92, 92, 92, 92, 92, 92, 92, 92, 92, 92, 92, 92, 92, 92, 92, 92, 92, 92, 92, 92, 92, 92, 92, 92, 92, 92, 92, 92, 92, 92, 92, 92, 92, 92, 92, 92, 92, 92, 92, 92, 92, 92, 92, 92, 92, 92, 92, 92, 92, 92, 92, 92, 92, 92, 92, 92, 92, 92, 92, 92, 92, 92, 92, 92, 92, 92, 92, 92, 92, 92, 92, 92, 92, 92, 92, 92, 92, 92, 92, 92, 92, 92, 92, 92, 92, 92, 92, 92, 92, 92, 92, 92, 92, 92, 92, 92, 92, 92, 92, 92, 92, 92, 92, 92, 92, 92, 92, 92, 92, 92, 92, 92, 92, 92, 92, 92, 92, 92, 92, 92, 92, 92, 92, 92, 92, 92, 92, 92, 92, 92, 92, 92, 92, 92, 92, 92, 92, 92, 92, 92, 92, 92, 92, 92, 92, 92, 92, 92, 92, 92, 92, 92, 92, 92, 92, 92, 92, 92, 92, 92, 92, 92, 92, 92, 92, 92, 92, 92, 92, 92, 92, 92, 92, 92, 92, 92, 92, 92, 92, 92, 92, 92, 92, 92, 92, 92, 92, 92, 92, 92, 92, 92, 92, 92, 92, 92, 92, 92, 92, 92, 92, 92, 92, 92, 92, 92, 92, 92, 92, 92, 92, 92, 92, 92, 92, 92, 92, 92, 92, 92, 93, 93, 93, 93, 93, 93, 93, 93, 93, 93, 93, 93, 93, 93, 93, 93, 93, 93, 93, 93, 93, 93, 93, 93, 93, 93, 93, 93, 93, 93, 94, 94, 94, 94, 94, 94, 94, 94, 94, 94, 94, 94, 94, 94	0.817089	0.857244	0.70318	0.777942	0.932594	0.963777	0.667697	0.834365	0.890433	0.76247	0.768773	0.834188	0.0486356	0.919209	-0.111019	-0.0104697	92	TGCACCGACGGAGATGGCATTCCTCCGCTAACCGTCGCTATCAGCGACTGATGATGCCTACACCTTCCTGGATCGGGAGTTGTAGGCATTTTTTGTTTCCCG	GTAGGCATTTTTTGTTTCCCGTTTTCCGCTTCCAGGCTTGCCTCA	34	71
FQXE01000008.1/8132-8065	ACTCTTTACGGAGATGGCATTCCTCCTTTAACCATCGGCGCAAGCCGATTGATGATGCCTACAGGTCCCTGGCACAAGGGCTGTAGGCGGTATGCATCAGCGATTTGTGGTCCAGGATAACGCGTACGCAAAGATCCGGTTCCATGATTAAGATGCCTCTTTCTTCCTTCGTTTTTCATTCTCCATGCTCGGCCATGGGTTGGGTTCGGCCGCAAGTCCG	No predicted transcription terminator.	152, 153, 153, 153, 154, 155, 155, 155, 156, 156, 156, 157, 157, 157, 157, 157, 157, 157, 157, 157, 159, 159, 160, 160, 160, 160, 160, 160, 162, 162, 162, 162, 162, 162, 162, 163, 163, 163, 163, 163, 163, 163, 163, 163, 164, 164, 164, 164, 164, 164, 164, 164, 164, 164, 164, 164, 164, 164, 164, 164, 164, 164, 164, 164, 164, 164, 166, 166, 166, 166, 166, 166, 166	0.154661	0.196935	0.273345	0.269923	0.152607	0.159574	0.126456	0.239669	0.157118	0.161695	0.256507	0.21352	0.454713	0.258276	0.0197074	0.0885711	163	ACTCTTTACGGAGATGGCATTCCTCCTTTAACCATCGGCGCAAGCCGATTGATGATGCCTACAGGTCCCTGGCACAAGGGCTGTAGGCGGTATGCATCAGCGATTTGTGGTCCAGGATAACGCGTACGCAAAGATCCGGTTCCATGATTAAGATGCCTCTTTCTTCCTTCGTT	ATGCCTCTTTCTTCCTTCGTTTTTCATTCTCCATGCTCGGCCATG	104	495
FQXE01000008.1/8211-8275	TGTGTTACAGGAGATGGCATTCCTCCTTATAACCGCCCAAACCGGCTGATGATGCCTACCAAACTACTCCTGTTACGCAGGAAAGGGATTGGTGGCGCCGGTGAAAAAAACCGTTATAACCCTACCCATAGCGCCTCACTGTAACGCTTGTTACTTTTGCGCGGCAGCGAATTTCCCTGTGCGCGCGGCTCTGCAATTTAGTCGCGAGCCCTGAGGAGCA	No predicted transcription terminator.		0	0	0	0	0	0	0	0	0	0	0	0	#DIV/0!	#DIV/0!	0	0	#VALUE!	#VALUE!	#VALUE!	#VALUE!	#VALUE!
FQXP01000005.1/99007-98936	GAGATATGAGGAGATGAAGCTCTCCTGATAAACTTTATCAAACTGCTAAATGCTAATAGCTTCTACGACCTGTCGTAGAAGTTTTTTGCTTTTTGAGTTTGATTTTTTTATGCATTTATTTAGTTTTTAAAGTTATATAAATAGATTATGGAGGAAGAAAAAAATGATTTTTAGTATTTTATTAGTTTTATTATTAGGTATCTTAGCAAATAAATTATTT	49 Both + AATGCTAATAGCTTCTACGACCTGTCGTAGAAGTTTTTTGCTTTT -10.60		0	0.529412	0.75	0.5	0.813953	0.428571	0.25	0.666667	0.214286	0.389706	0.708333	0.357143	0.389882	0.563564	-0.356557	0.166667	#VALUE!	#VALUE!	#VALUE!	#VALUE!	#VALUE!
FQXR01000016.1/22863-22805	ATAAATAATGGTGATGGAGTTCACCAAAACTGCATTATGCTAATGACTCCTACAGGTAATACATGGTATTATCTGTAGGAGTTTTTTGTTTTCATAATTACATTTGAGGAGGAATTTTCAATGGCAAAAAGCTTAGCAGCAATTTTATTATTAGGATTACCAGCAAATAAATTATTTGAAAAATTTAAGCTGCCAGGATTGTTGGGAATGCTTATGTTAG	35 Erpin + TTATGCTAATGACTCCTACAGGTAATACATGGTATTATCTGTAGGAGTTTTTTGTTTTCAT -10.00	75, 78, 78, 78, 78, 78, 78, 78, 78, 78, 78, 78, 78, 78, 83, 83, 84, 84, 84, 84, 84, 84, 84, 85, 85, 85, 85, 85, 85, 85, 85, 85, 85, 85, 85, 85, 85, 85, 85, 85, 85, 85, 85, 85, 85, 85	0.793103	0.756522	0.26	0.526316	0.93662	0.944444	0.238095	1	0.868774	0.497308	0.63	0.697545	0.012501	0.631975	-0.165719	-0.22589	84.5	ATAAATAATGGTGATGGAGTTCACCAAAACTGCATTATGCTAATGACTCCTACAGGTAATACATGGTATTATCTGTAGGAGTTTTTTGTTTTCA	TGTAGGAGTTTTTTGTTTTCATAATTACATTTGAGGAGGAATTTT	34.5	36.5
FQXV01000011.1/100368-100426	AAAACGACAAGCGATGGAGTTCGCTTTAAATGCTTCTGGCTGATGACTCCTACAAACGGTAATTTATTGCGTTTGTAGGAGTATTTTTTATGCACGGAACAGGAACTTTAATATGAAAAAATATGTTTACATCGGCGCTTTCGGATTTCTTGGGGCAATCGCGCGGTTTGCCGTCAAGCAAATCGACTTCTCGGCCATTTTTCAGTATTTTCCTATCAAC	No predicted transcription terminator.	55, 56, 56, 56, 56, 56, 56, 56, 56, 56, 56, 56, 56, 57, 58, 59, 59, 59, 60, 60, 60, 61, 61, 62, 63, 63, 64, 64, 64, 64, 64, 65, 66, 66, 66, 66, 66, 66, 66, 66, 66, 66, 67, 69	0.312057	0.181141	0.273885	0.147368	0.213691	0.115385	0.148837	0.208333	0.213721	0.164989	0.241109	0.180545	0.421695	0.691677	0.0820613	0.0320416	61	AAAACGACAAGCGATGGAGTTCGCTTTAAATGCTTCTGGCTGATGACTCCTACAAACGGTAATTTATTGCG	TACAAACGGTAATTTATTGCGTTTGTAGGAGTATTTTTTATGCAC	11	52
FQYN01000002.1/205852-205779	CCTGCTTACGGTGATGGATTTCCACCGCGAACCGCCGGTGCCCCGCGCCCCGCGCTGATGATTCCTACGCAACGGACGGCCACGCGGGCCGCGCCGGGTATTCATCATGTTGCTTCCTTTGTGGCCCCTCTTTCTGCCTTCTTCCGTCAGCTGCCTGCCTGCCTAAAGGCCCACGACGCGCCCGCCAACCTGTTTTTTCTGCTGCGCTGGCTGCTGCTTA	No predicted transcription terminator.	183, 183, 183, 187, 187, 188, 188, 188, 188, 190, 190, 192, 192, 192, 194, 197, 197	0.0776256	0.17033	0.0948276	0.136752	0.0989899	0.115385	0.0457516	0.107143	0.0965051	0.108041	0.100985	0.116629	0.755434	0.400805	0.0167904	0.0393426	188	CCTGCTTACGGTGATGGATTTCCACCGCGAACCGCCGGTGCCCCGCGCCCCGCGCTGATGATTCCTACGCAACGGACGGCCACGCGGGCCGCGCCGGGTATTCATCATGTTGCTTCCTTTGTGGCCCCTCTTTCTGCCTTCTTCCGTCAGCTGCCTGCCTGCCTAAAGGCCCACGACGCGCCCGCCAACCTGTTTTTT	GCGCCCGCCAACCTGTTTTTTCTGCTGCGCTGGCTGCTGCTTA	123	-130
FQYX01000026.1/15509-15445	GCTACAATTGGCAATGATGTCTGCCTTAAACCGTTCCTAATGGAGCTAATGACTTCTACTTTTAATGGCCTATGCCATGATAGATTCATTCATATAAGGAAAAATGAAAATTAATAAATATAGACACCTTCTTACGTCAGTTGAGCAAATTCCAGCTTTTCTATATCTTTTAAAATGGCTCTTAATCTGTGGTCTTATCGGGTTTTGTGCCGGTAGTATT	No predicted transcription terminator.	158, 158, 160, 160, 160, 167, 167	0.777778	#DIV/0!	0.153846	0	0.0422535	#DIV/0!	0.0410959	#DIV/0!	#DIV/0!	#DIV/0!	#DIV/0!	#DIV/0!	#DIV/0!	#DIV/0!	#DIV/0!	#DIV/0!	160	GCTACAATTGGCAATGATGTCTGCCTTAAACCGTTCCTAATGGAGCTAATGACTTCTACTTTTAATGGCCTATGCCATGATAGATTCATTCATATAAGGAAAAATGAAAATTAATAAATATAGACACCTTCTTACGTCAGTTGAGCAAATTCCAGCTTTTCTATATCTTT	TTCCAGCTTTTCTATATCTTTTAAAATGGCTCTTAATCTGTGGTC	104	-56
FQZG01000024.1/3478-3557	GTTCGACCCGGTGATGGACCCCGCCGGGGCCGGTTGATCCGGCCCGAACCGCCTCTTTGGCTGATGGCTCCTGTCCACCGGATTCCGGGGGCGGTCGAGCGTGCCCGGCACACGAAAGGCGAGAACATGGCGTTGCAGTTCGGCTCATTGCAAGCACCGGAAGCCCCGGTTTCGTGAGCGCCGCCAGACCGGTTCCGCAGCCGGACCCGTCACGGCTGAC	No predicted transcription terminator.		0	0	0	0	0	0	0	0	0	0	0	0	#DIV/0!	#DIV/0!	0	0	#VALUE!	#VALUE!	#VALUE!	#VALUE!	#VALUE!
FQZL01000032.1/30867-30950	ATAATATAAGGCGATGGAGTTCGCCAGGCAAGAAAACATAACAAGATTGCCTAACCGCCAAGTGCTAATGACTCCTGTTGACTTCTTTTTGTCGACAGGATTTTTTTGTAGGAAAAATACTAACAAGGAGATGCATGATATCACTCACGTCATGCGAAAACAAAATGGCTACAAGTTTAGGGATAATAATCGTACTGGGTTTGCTGGCAAACCTCATTTT	63 Rnamotif + TGCTAATGACTCCTGTTGACTTCTTTTTGTCGACAGGaTTTTTTTGTAGG -9.90	75, 75, 75, 75, 75, 75, 75, 75, 75, 75, 75, 75, 75, 75, 75, 75, 75, 75, 75, 76, 76, 76, 77, 78, 78, 78, 78, 78, 78, 78, 78, 78, 78, 78, 79, 79, 79, 79, 80, 81, 81, 82, 82, 82, 82, 82, 82, 86, 86, 86, 87, 89, 89, 89	0.421875	0.333333	0.321739	0.476744	0.156425	0.283582	0.197183	0.329114	0.352729	0.265258	0.325427	0.414736	0.178921	0.312954	0.157601	0.136093	78	ATAATATAAGGCGATGGAGTTCGCCAGGCAAGAAAACATAACAAGATTGCCTAACCGCCAAGTGCTAATGACTCCTGTTGACTTCTTT	ATGACTCCTGTTGACTTCTTTTTGTCGACAGGATTTTTTTGTAGG	3	57
FQZO01000013.1/31190-31132	TTTTAAATAGGTGATGGAGTTCACCATAATTGCGGAATGCTGATGACTCCTACAGGTATAGTTTATTATCCTGTGGGAGTTTTTTTAGTTGAATTTTTAGGAGGGGAATCATGGCTACAAGTTTAGCGATCATAATTTTATTAGGTCTTTTGTCAAACACATTATTTGCAAAAATAAAGCTGCCAGGATTGCTGGGGATGATTATATTAGGAATGGTAAT	No predicted transcription terminator.	55, 55, 55, 55, 55, 55, 55, 56, 56, 56, 56, 56, 58, 60, 61, 63, 63, 64	0.195652	0.255682	0.204819	0.196429	0.319048	0.307692	0.282051	0.619048	0.251672	0.268867	0.411933	0.22405	0.102924	0.276357	-0.087703	-0.249926	56	TTTTAAATAGGTGATGGAGTTCACCATAATTGCGGAATGCTGATGACTCCTACAGGTATAGTTTAT	ACTCCTACAGGTATAGTTTATTATCCTGTGGGAGTTTTTTTAGTT	6	55
FQZV01000005.1/59151-59217	TAGAAAGACGGTGATGGAGCTCACCTTTAAGTATTGCATCCGTGCAATTAATGGCTCCTACTTGGCTAAGCTAGTCGAAGTAGGAGTTTTTTGCTTTTATTTTCTCGGTTTAAAGATGATGTACATTTATGACTACATGGGAGGTTGAAACCAATGGCACTAAGTCTCGCTATCATTGTATTATTAGGATTGGCTTTTAATAAGGGTTTTGAAAAACTGA	43 Erpin + TGCAATTAATGGCTCCTACTTGGCTAAGCTAGTCGAAGTAGGAGTtTTTTGCTTTTATT -10.00	80, 80, 80, 80, 81, 82, 82, 83, 85, 86, 87, 87, 87, 88, 88, 88, 88, 89, 90, 90, 90, 90, 91, 91, 91, 91, 91, 91, 91, 91, 91, 91, 91, 91, 91, 91, 91, 91, 91, 91, 92, 92	0.265823	0.23	0.358491	0.29703	0.688073	0.666667	0.336449	0.526316	0.466245	0.283224	0.442403	0.381637	0.00235229	0.408125	-0.429459	-0.103622	90	TAGAAAGACGGTGATGGAGCTCACCTTTAAGTATTGCATCCGTGCAATTAATGGCTCCTACTTGGCTAAGCTAGTCGAAGTAGGAGTTTTTTGCTTTTAT	GTAGGAGTTTTTTGCTTTTATTTTCTCGGTTTAAAGATGATGTAC	32	64
FQZV01000012.1/15866-15803	AACCATTAAGGTGATGGAGCTCACCGTAAACATTGCTGCAGCAATTAATGGCTCCTACTAAGGATATCTTTAGTAGGAGCTTTTTTGTGTTTTTTTTAAAAAGCTCTGTTAAACTATAATGTTGATTTTGTAGGGTGCGGACCCTGTGTCTGCCTGCTTGTTTTAATAAGGCATCTGCAGGTGGACAGAGTCGTCCACCCCTACCTGCGTCACAATCTAT	40 Erpin + AGCAATTAATGGCTCCTACTAAGGATATCTTTAGTAGGAGCTTTTTTGTGTTTT -11.90	77, 81, 82, 83, 83, 84	0.666667	0.793103	0.714286	0.909091	0.692308	1	0.833333	1	0.833333	0.813218	0.857143	0.871212	0.556887	0.498874	-0.116269	-0.104978	82.5	AACCATTAAGGTGATGGAGCTCACCGTAAACATTGCTGCAGCAATTAATGGCTCCTACTAAGGATATCTTTAGTAGGAGCTTTTTTGTGTTT	AGTAGGAGCTTTTTTGTGTTTTTTTTAAAAAGCTCTGTTAAACTA	27.5	300.5
FR880482.1/2074-1999	ATGACTGCCGGGAATGAGGTTCTCCCTGGTTTTTAACCAAACCGCTTGTATATAAGCTGATGACTTCTGCGATTTCGCAGGATCACCAGCTTTTTTTATGCGAGCAACAAGCCAAAGTCCGTGCTTGCACGAGACCTTGGCGACTGCCGCGATAACTTGAGAAACCCGCAAAGCGTGTTTCTCATAGTTTCATTATAATAAAGGAGGTCTTTATGTTAAC	44 Erpin + GCTTGTATATAAGCTGATGACTTCTGCGATTTCGCAGGATCACCAGCTTTTTTTATGCGAG NA		0	0	0	0	0	0	0	0	0	0	0	0	#DIV/0!	#DIV/0!	0	0	#VALUE!	#VALUE!	#VALUE!	#VALUE!	#VALUE!
FR880840.1/41178-41249	ATGATTTCAGGGAATGAAGTTCTCCCTTGGGAAACCTAAACCGCTTAGTAAGCTGATGACTTCTGTGATGCAATGTCGCAGAAATTGTCAGCTTTTATTGTTTATAGGAAATTTCGTTGAATTTTCCTATAAACAATAAAGCCCTCCGGGCAGGATCGCACTGCGGCGGAGTGGAATTATGTCGCTGAAGCGACCCGCCGCAGGCGGAGAATCCCGCGAA	No predicted transcription terminator.	86, 86, 86, 86, 87, 88, 88, 89, 89, 89, 89, 89, 89, 90, 90, 91, 91, 91, 91, 91, 91, 91, 91, 91, 92, 92, 92, 92, 92, 92, 92, 94, 95, 95, 95, 95, 95, 95, 95, 95, 95, 95, 96, 96, 96, 96, 96, 96, 96, 96, 96, 96, 96, 96, 96, 96, 96, 96, 96, 96, 96, 96, 96, 96, 96, 96, 96, 96, 96, 96, 96, 96, 96, 96, 96, 96, 96, 96, 96, 96, 96, 97, 97, 97, 97, 97, 97, 97, 97, 97, 97, 97, 97, 97, 97, 97, 97, 97, 97, 97, 97, 97, 97, 97, 97, 97, 97, 97, 97, 97, 97, 97, 97, 97, 97, 97, 97, 97, 97, 97, 97, 97, 97, 97, 97, 97, 97, 97, 97, 97, 97, 97, 97, 97, 97, 97, 97, 97, 97, 97, 97, 97, 97, 97, 97, 97, 97, 97, 97, 97, 97, 97, 97, 97, 97, 97, 97, 97, 97, 97, 97, 97, 97, 97, 97, 97, 97, 97, 97, 97, 97, 97, 97, 97, 97, 97, 97, 97, 97, 97, 97, 97, 97, 97, 97, 97, 97, 97, 97, 97, 97, 97, 97, 97, 97, 97, 97, 97, 97, 97, 97, 97, 97, 97, 97, 97, 97, 97, 97, 97, 97, 97, 97, 97, 97, 97, 97, 97, 98, 98, 98, 98, 98, 98, 98, 98, 99, 99, 99, 99, 99, 99, 99, 99, 99, 99, 100	0.779605	0.778878	0.512195	0.61194	0.823944	0.855263	0.630303	0.577465	0.817434	0.70459	0.54483	0.714687	0.0612219	0.535922	-0.0603618	-0.0418162	97	ATGATTTCAGGGAATGAAGTTCTCCCTTGGGAAACCTAAACCGCTTAGTAAGCTGATGACTTCTGTGATGCAATGTCGCAGAAATTGTCAGCTTTTATTGTTTATAG	GTCAGCTTTTATTGTTTATAGGAAATTTCGTTGAATTTTCCTATA	34	218
FR881878.1/30693-30617	GATAAAAAAGGGAATGAAGTTCTCCCATAGTAATGATACTAAAACCGCTTATATAAGCTGATGACTTCTGCATTTTTACGCAGAAGTTGTCGGCTTTTTTTGCGGAATAGGAAACTGCTCGTACAGTAGCGGTACACCAACAAGAATTGCTTTAGCAATTCTTTACCGAGAGCACATTTTATCTGAGGAGGAAAAGAAAATGTTATTTAGTATTGCAATG	No predicted transcription terminator.	65, 65, 65, 65, 65, 65, 65, 65, 65, 65, 65, 65, 65, 65, 65, 65, 65, 66, 66, 66, 66, 66, 66, 66, 66, 66, 66, 66, 67, 67, 67, 67, 67, 67, 67, 68, 69, 69, 69, 69, 69, 69, 72, 73, 73, 73, 73, 73, 73, 73, 73, 73, 73, 73, 73, 73, 73, 75, 75, 75, 75, 75, 75, 75, 77, 77, 78, 78	0.164251	0.134286	0.184874	0.268456	0.198413	0.198529	0.204931	0.248	0.18139	0.169608	0.216437	0.224923	0.0815467	0.996994	-0.0492026	0.000199831	67	GATAAAAAAGGGAATGAAGTTCTCCCATAGTAATGATACTAAAACCGCTTATATAAGCTGATGACTTCTGCATTTTT	GCTGATGACTTCTGCATTTTTACGCAGAAGTTGTCGGCTTTTTTT	-1	133
FR882595.1/181344-181419	ATTGCTTAAGGGAAAGAGGTTCTCCCATGGCGTGACTTGCCTGAACTGCCGAAAGGCTGATGACTTCTGCAATCGCTTGACTGCAGAAGTTTTTTGATTTAAATGAAGACGAAGTTTGGAGGAGAAGATATGTTTTTAGAATGTTTGACTGTAGGCGCAGGAGGATTTTTCGGCTCTGCTCTGAGGTATCTCATGGGGATGATACCTGTTTTGAATAAGG	52 Both + AAAGGCTGATGACTTCTGCAATCGCTTGACTGCAGAAGTTTTTTGATTTAAA -10.20	82, 83, 83, 86, 86, 86, 87, 87, 87, 88, 88, 88, 88, 88, 88, 88, 88, 88, 88, 90, 90, 90, 91, 91, 92, 92, 92, 92, 92, 93, 93, 93, 93, 93, 93, 93, 93, 93, 93, 94, 94, 94, 94, 94, 94, 94, 94, 94, 94, 94, 94, 95, 95, 95	0.296703	0.346895	0.22293	0.361111	0.651934	0.78125	0.375	0.352941	0.538977	0.360948	0.287936	0.450044	0.0295047	0.411885	-0.394793	-0.0719501	92	ATTGCTTAAGGGAAAGAGGTTCTCCCATGGCGTGACTTGCCTGAACTGCCGAAAGGCTGATGACTTCTGCAATCGCTTGACTGCAGAAGTTTTTTGATTTAA	TGCAGAAGTTTTTTGATTTAAATGAAGACGAAGTTTGGAGGAGAA	25	38
FR883297.1/5583-5511	TTAAATAAAGGGAATGAGGTTCTCCCTTGATTTTATCAAAACCGCTAGTAAAGCTGATGACTTCTGTGTAACAATGCACAGGTGAATCAGCTTTTTTTATGTAATATAAATTCCACATAAGGAGACAACAAATGAACAAACAACAAATATACGAAAAAGCAATTCTAACGATCAAATATATTATCCTTGCAATTATAATCGGTGTTGTTGTGGGAATAGT	41 Erpin + ACCGCTAGTAAAGCTGATGACTTCTGTGTAACAATGCACAGGTGAATCAGCTTTTTTTATGTAAT NA	84, 84, 84, 85, 85, 85, 85, 85, 87, 87, 87, 88, 88, 88, 88, 88, 88, 88, 88, 88, 88, 88, 89, 89, 89, 89, 90, 91, 91, 91, 91, 92, 94, 94, 94, 94, 94, 94, 94, 94, 94, 95, 95, 95, 95, 95, 95, 95, 95, 95, 96, 96, 96, 96, 96, 96, 96, 96, 96, 96, 96	0.663043	0.679245	0.631579	0.758065	0.915138	0.923077	0.642105	0.891304	0.79306	0.660675	0.761442	0.775562	0.00132099	0.658151	-0.247963	-0.0718831	91	TTAAATAAAGGGAATGAGGTTCTCCCTTGATTTTATCAAAACCGCTAGTAAAGCTGATGACTTCTGTGTAACAATGCACAGGTGAATCAGCTTTTTTTATG	GGTGAATCAGCTTTTTTTATGTAATATAAATTCCACATAAGGAGA	27	41
FR883363.1/841-769	ATTAACGTAGGGAATGAAGTTCTCCCTTGATTAATATCAAAACTGCGTAATAGCTGATGACTTCTACAACTTTTTTTGTTGTGGAATTCATTAGCTTTTTTTATTATTTTAAACTGGAGGTTTCTTATGTTAACTAAAATTATACTAATTATTTTAAGCTTAATTTTAATAGGATTCTTAGCTAATCTTAGCGGAAAGCTAGCTGAAAAATTAAAATTAC	42 Erpin + ACTGCGTAATAGCTGATGACTTCTACAACTTTTTTTGTTGTGGAATTCATTAGCtTTTTTTATTATTT -7.10	63, 63, 63, 63, 63, 64, 64, 64, 64, 64, 64, 64, 64, 65, 65, 66, 66, 66, 66, 67, 67, 67, 68, 75	0.8	0.602151	0.807692	0.787879	0.64532	0.8	0.673913	0.727273	0.8	0.638032	0.767483	0.793939	0.879339	0.0760857	-0.0215848	0.0971927	64	ATTAACGTAGGGAATGAAGTTCTCCCTTGATTAATATCAAAACTGCGTAATAGCTGATGACTTCTACAACTTTT	CTGATGACTTCTACAACTTTTTTTGTTGTGGAATTCATTAGCTTT	0	-63
FR883718.1/1287-1360	ATCCAGAACGGGAATGAGGTTCTCCCACGATTTTTGATCGAAACCGCCAAAAGGCTGATGACTTCTGTGCATGGCACGGGAGTATCAGCCTTTTTTGCTACAGGAACTATCAGTTATTAGTTCGGCGGTTCAACTTTGATTATGCAGGGAATGAGTCAGATTCGCGAAGCGTATTTTATCTCATTCAGGGGAGAAATAAATCAGAAGAACATGGAGGAAA	42 Erpin + AACCGCCAAAAGGCTGATGACTTCTGTGCATGGCACGGGAGTATCAGCCTTTTTTGCTACAG -9.40		0	0	0	0	0	0	0	0	0	0	0	0	#DIV/0!	#DIV/0!	0	0	#VALUE!	#VALUE!	#VALUE!	#VALUE!	#VALUE!
FR885232.1/633-718	GTAATAAAAGGGAATGGGGTACTCCCTAAATGACTTTAGTCGTTTGAACCGCTTAGAGTTGATAAGCTGATGACTTCTGCCGTGTAGGCGAAGTATCGGCTTTTTATTTTTTTGTAAAGGTGGAAGAAAGATGCAGGAATTATTAGCAGTGGCGCTCGGCGGCAGTATTGGTGCCGTAAGCCGTTATTTGGTTACAAATTATATTTTTATACGCTGGCAT	53 Erpin + TTAGAGTTGATAAGCTGATGACTTCTGCCGTGTAGGCGAAGTATCGGCTTtTTATTTTTTTGTA -6.30	93, 93, 93, 93, 94, 94, 94, 94, 96, 96, 96, 97, 97, 97, 97, 97, 97, 98, 98, 98, 98, 98, 99, 100, 101, 101, 101, 101, 102, 103, 103, 103, 103, 103, 103, 103, 103, 103, 104, 104, 104, 104, 104, 104, 104, 104, 104, 104, 105, 105, 105, 105, 105, 105, 105, 105, 105, 105, 105, 105, 105, 105, 105, 105, 105, 105, 105, 105, 105, 105, 105, 105, 105, 105, 105, 105, 105, 105, 105, 105, 105, 105, 105, 105, 105, 105, 105, 105, 105, 105, 105, 105, 105, 105, 105, 105, 105, 105, 106, 106, 106, 106, 106, 106, 106, 106, 106, 106, 106, 106, 106, 106, 106, 106, 106, 106, 106, 106, 106, 106, 106, 106, 106, 106, 106, 106, 106, 106	0.659794	0.8	0.649635	0.75	0.774495	0.803279	0.37234	0.585366	0.731536	0.58617	0.6175	0.740768	0.496438	0.201372	-0.0589897	0.220964	105	GTAATAAAAGGGAATGGGGTACTCCCTAAATGACTTTAGTCGTTTGAACCGCTTAGAGTTGATAAGCTGATGACTTCTGCCGTGTAGGCGAAGTATCGGCTTTTTATTTTTTTGT	ATCGGCTTTTTATTTTTTTGTAAAGGTGGAAGAAAGATGCAGGAA	28	26
FR886277.1/3436-3520	ACTTAAACAGGGAATGAAGTTCTCCCTTGGAATCTGGAAGCAGAAACCTAGACTGCTTATTATAGCTGATGACTTCTACGATTATTAATATCGTGGATGTTGTCAGCTTTTTTTCTTTATAAAAATGCAGACTATGATTAGCTATTAGAATTTGCGTCTGAGCGCACTTGACACAAATTCGTTATACGCAAAAATGTGCGCAGAAATGAGGAATATTATG	53 Erpin + CTGCTTATTATAGCTGATGACTTCTACGATTATTAATATCGTGGATGTTGTCAGCTtTTTTTCTTTATAA -6.10	100, 100, 100, 100, 103, 104, 104, 104, 104, 104, 104, 104, 104, 106, 106, 106, 107, 107, 108, 108, 108, 108, 108, 109, 109, 109, 110, 110, 110, 110, 110, 110, 110, 110, 110, 110, 110, 110, 110, 110, 110, 110, 110, 110, 110, 110, 110, 110, 110, 110, 110, 110, 110, 110, 110, 110, 110, 110, 110, 110, 110, 110, 110, 110, 111, 111, 111, 111, 111, 111, 111, 111, 111, 111, 111, 111, 111, 111, 111, 111, 111, 111, 111, 111, 111, 111, 111, 111, 111, 111, 111, 111, 111, 111, 111, 111, 111, 111, 111, 111, 111, 111, 111, 111, 111, 111, 111, 111, 111, 111, 111, 111, 111, 111, 111, 111, 111, 111, 111, 111, 111, 111, 111, 111, 111, 111, 111, 111, 111, 111, 111, 111, 111, 111, 111, 111, 111, 111, 111, 111, 111, 111, 111, 112, 112, 112, 112, 112, 112, 112, 112, 112, 112, 112, 112, 112, 112, 112, 112, 113	0.879121	0.895592	0.538462	0.688889	0.955954	0.978723	0.447761	0.933333	0.928922	0.671676	0.735897	0.808906	0.0295028	0.790869	-0.0799826	-0.0768721	111	ACTTAAACAGGGAATGAAGTTCTCCCTTGGAATCTGGAAGCAGAAACCTAGACTGCTTATTATAGCTGATGACTTCTACGATTATTAATATCGTGGATGTTGTCAGCTTTTTTTCTTTATA	TGTCAGCTTTTTTTCTTTATAAAAATGCAGACTATGATTAGCTAT	35	107
FR886704.1/8190-8263	ACCCGAATTGGGAATGAAGTTCTCCCATGGGAAACCTAAACTGCTTATTCAGAGCTGATGACTTCTACGATTATTCAGTCGCAGAAGTTGTCAGCTCTTTTTGCGTTGTACTGCTGATTGCGTCTGAGGGAAAGAAAAGGAGGAAATTTTTTATGTTAACATCATTGTCACTTATTTTTCTGGTTGGCCTTGCAATGGGGGCCATCTGCGGATATCTGAA	No predicted transcription terminator.	88, 88, 88, 88, 88, 88, 88, 88, 88, 88, 88, 88, 88, 88, 88, 88, 88, 88, 88, 88, 88, 88, 88, 88, 88, 88, 88, 88, 88, 88, 88, 88, 88, 88, 88, 88, 88, 88, 88, 88, 88, 88, 89, 89, 89, 89, 89, 89, 89, 89, 89, 89, 89, 89, 89, 90, 90, 90, 91, 91, 91, 91, 91, 91, 91, 91, 91, 91, 91, 91, 91, 91, 91, 91, 91, 91, 91, 91, 91, 91, 91, 91, 91, 91, 91, 91, 91, 91, 91, 91, 91, 91, 91, 91, 91, 91, 91, 91, 91, 91, 91, 92, 92, 92, 92, 92, 92, 92, 92, 92, 92, 92, 92, 92, 92, 92, 92, 92, 92, 92, 92, 92, 92, 92, 92, 92, 92, 92, 92, 92, 92, 92, 92, 92, 92, 92, 92, 92, 92, 92, 92, 93, 93, 93, 93, 93, 93, 93, 93, 94, 94, 94, 94, 94, 94, 94, 94, 94, 95, 95, 95, 95, 95, 95, 97, 97, 97, 97, 97, 97, 97, 97, 98, 98, 98, 98, 98, 98, 98, 98, 98, 98, 98, 98, 98, 98, 98, 98, 98, 98, 98, 98, 98, 98, 98, 98, 98, 98, 98, 98, 98, 98, 98, 98, 98, 98, 98, 98, 98, 98, 98, 98, 98, 98, 98, 98, 98, 98, 98, 98, 98, 98, 98, 98, 98, 98, 98, 98, 98, 98, 98, 98, 98, 98, 98, 98, 98, 98, 98, 98, 98, 98, 98, 98, 98, 98, 98, 98, 98, 98, 98, 98, 98, 98, 98, 98, 98, 98, 98, 98, 98, 98, 98, 98, 98, 98, 98, 98, 98, 98, 98, 98, 98, 98, 98, 98, 98, 98, 98, 98, 98, 98, 98, 98, 98, 98, 98, 98, 98, 98, 98, 99, 99, 99, 99, 99, 99, 99, 99, 99, 99, 99, 99, 99, 100, 100, 100, 100, 100, 100, 100, 100, 100, 100, 100, 100, 100, 100, 100, 100, 100, 100, 100, 100, 100, 100, 100, 100, 100, 100, 100, 100, 100, 100, 100, 100, 100, 100, 100, 100, 100, 100, 100, 100, 100, 100, 100, 100, 100, 100, 100, 100, 100, 100, 100, 100, 100, 100, 100, 100, 100, 100, 100, 100, 100, 100, 100, 100, 100, 100, 100, 100, 100, 100, 100, 100, 100, 100, 100, 100, 100, 100, 100, 100, 100, 100, 100, 100, 100, 100, 100, 100, 100, 100, 100, 100, 100, 100, 100, 100, 100, 100, 100, 100, 100, 100, 100, 100, 100, 100, 100, 100, 100, 100, 100, 100, 100, 100, 100, 100, 100, 100, 100, 100, 100, 100, 100, 100, 100, 100, 100, 100, 100, 100, 100, 100, 100, 100, 100, 100, 100, 100, 100, 100, 100, 100, 100, 100, 100, 100, 100, 100, 100, 100, 100, 100, 100, 100, 100, 100, 100, 100, 100, 100, 100, 100, 100, 100, 100, 100, 100, 100, 100, 100, 100, 100, 100, 100, 100, 100, 100, 100, 100, 100, 100, 100, 100, 100, 100, 100, 100, 100, 100, 100, 100, 100, 100, 100, 100, 100, 100, 100, 100, 100, 100, 100, 100, 100, 100, 100, 100, 100, 100, 100, 100, 100, 100, 100, 100, 100, 100, 100, 100, 100, 100, 100, 100, 100, 100, 100, 100, 100, 100, 100, 100, 100, 100, 100, 100, 100, 100, 100, 100, 100, 100, 100, 100, 100, 100, 100, 100, 100, 100, 100, 100, 100, 100, 100, 100, 100, 100, 100, 100, 100, 100, 100, 100, 100, 100, 100, 100, 100, 100, 100, 100, 100, 100, 100, 100, 100, 100, 100, 100, 100, 100, 100, 100, 100, 100, 100, 100, 100, 100, 100, 100, 100, 100, 100, 100, 100, 100, 100, 100, 100, 100, 100, 100, 100, 100, 100, 100, 100, 100, 100, 100, 100, 100, 100, 100, 100, 100, 100, 100, 100, 100, 100, 100, 100, 100, 100, 100, 100, 100, 100, 100, 100, 100, 100, 100, 100, 100, 100, 100, 100, 100, 100, 100, 100, 100, 100, 100, 100, 100, 100, 100, 100, 100, 100, 100, 100, 100, 100, 100, 100, 100, 100, 100, 100, 100, 100, 100, 100, 100, 100, 100, 100, 100, 100, 100, 100, 100, 100, 100, 100, 100, 100, 100, 100, 100, 100, 100, 100, 100, 100, 100, 100, 100, 100, 100, 100, 100, 100, 100, 100, 100, 100, 100, 100, 100, 100, 100, 100, 100, 100, 100, 100, 100, 100, 100, 100, 100, 100, 100, 100, 100, 100, 100, 100, 100, 100, 100, 100, 100, 100, 100, 100, 100, 100, 100, 100, 100, 100, 100, 100, 100, 100, 100, 100, 100, 100, 100, 100, 100, 100, 100, 100, 100, 100, 100, 100, 100, 100, 100, 100, 100, 100, 100, 100, 100, 100, 100, 100, 100, 100, 100, 100, 100, 100, 100, 100, 100, 100, 100, 100, 100, 100, 100, 100, 100, 100, 100, 100, 100, 100, 100, 100, 100, 100, 100, 100, 100, 100, 100, 100, 100, 100, 100, 100, 100, 100, 100, 100, 100, 100, 100, 100, 100, 100, 100, 100, 100, 100, 100, 100, 100, 100, 100, 100, 100, 100, 100, 100, 100, 100, 100, 100, 101, 102, 102, 102, 102, 102, 102, 102, 102, 102, 102	0.706422	0.72456	0.5	0.571688	0.75511	0.791925	0.380336	0.556911	0.749174	0.552448	0.528455	0.660431	0.105614	0.55362	-0.058027	0.0672205	100	ACCCGAATTGGGAATGAAGTTCTCCCATGGGAAACCTAAACTGCTTATTCAGAGCTGATGACTTCTACGATTATTCAGTCGCAGAAGTTGTCAGCTCTTTTTGCGTTGTA	GTCAGCTCTTTTTGCGTTGTACTGCTGATTGCGTCTGAGGGAAAG	35	53
FR887307.1/81021-80949	AACGAGTGAGGGAATGAAGTTCTCCCGAGGAAAACCTAAATTGCTTATAATAGCTGATGACTTCTACGATTATTACGGATGTATTGCAAAATATTTTATTTTACATTATATTCAAATCGTAGAAAACATCAGCTTTTTTATGTATATTTGTAATATGCTGTTTGAGTCAAAAGGTATTTTGATATTTGCATCATAATATGAATTTATGTTTTCACAGTGA	No predicted transcription terminator.	84, 84, 84, 84, 84, 84, 84, 84, 84, 85, 85, 88, 88, 91, 92, 93, 93, 96, 96, 96, 98, 98	0.366667	0.515152	0.449275	0.652174	0.260032	0.5	0.359833	0.655172	0.433333	0.437492	0.552224	0.542754	0.708121	0.831841	0.060893	0.0432221	86.5	AACGAGTGAGGGAATGAAGTTCTCCCGAGGAAAACCTAAATTGCTTATAATAGCTGATGACTTCTACGATTATTACGGATGTATTGCAAAATATTT	CGGATGTATTGCAAAATATTTTATTTTACATTATATTCAAATCGT	22.5	184.5
FR887608.1/8393-8318	TTAAATAAAGGGAATGAGGTTCTCCCTTAGTATAATACTAAAACCGCTTATTTAAGCTGATGACTTCTGCACTATTTTTAATGCAGAAACATCAGCTTTTTCTGTATTTTATGGAGGAATATTTATGTTTTTTAGTTTAGCAATCATTTTATTGTTCGGTCTGTTACTTGGCGGAATATGCAAAAAACTACGATTGCCGTCACTTATAGGAATGTTGGCA	44 Erpin + CCGCTTATTTAAGCTGATGACTTCTGCACTATTTTTAATGCAGAAACATCAGCTTTTTCTGTATTTT -9.10		0	0.00230592	0.00169205	0	0.00362713	0	0.00824176	0.0117647	0	0.00527384	0.00672838	0	0.787597	0.0426459	-0.000660606	-0.00915721	#VALUE!	#VALUE!	#VALUE!	#VALUE!	#VALUE!
FR887768.1/8595-8527	CGAAATCAAGGGAATGGGACTTCCCTGTTATAAACCGCTAATTGAATAGCTGATAGTTCCTGCCGGAGTTAGTCTTTTGTAAGACTGGCAGGGTTGTTGTGTCCTCGTCTTGCTTGTCCGAAAAGTGTTCCGGCTTTCGTTTTTGAGAAAATTTATTTAGGGTATAAGAAATATTTGAAGAAGACAAGAGATGAAAATTTTAAAGAAACAAAACTTTGTG	No predicted transcription terminator.	66, 66, 66, 70, 70, 70, 71, 71, 71, 71, 71, 71, 71, 71, 72, 73	0.301887	0.183673	0.285714	0.190476	0.306306	0.6	0.292683	0.166667	0.450943	0.238178	0.22619	0.32071	0.315193	0.924824	-0.210373	0.00842044	71	CGAAATCAAGGGAATGGGACTTCCCTGTTATAAACCGCTAATTGAATAGCTGATAGTTCCTGCCGGAGTTAGTCTTTTGTA	TGCCGGAGTTAGTCTTTTGTAAGACTGGCAGGGTTGTTGTGTCCT	11	120
FR887854.1/2121-2192	TATATGTATGGGAATGAGGTTCTCCCACGGATTTTTTCCGAAACCGCTTTTGCTGATGACTTCTGTTTTATACAGGGGCATTGGCTTTTTTTATGCCATTTTATTACAAAATCTTGAGGTGAATTATGAAAAGAAAGTTTGTTGATTTCAAGGTATTGACGGCATCTCTTTGCTGTGCCGTTGTTATGGGCGTAATTTCTTTCGTGTTTTTAAAAATGCT	No predicted transcription terminator.		0	0	0	0	0	0	0	0	0	0	0	0	#DIV/0!	#DIV/0!	0	0	#VALUE!	#VALUE!	#VALUE!	#VALUE!	#VALUE!
FR888464.1/2-67	AGGGAATGATGTTCTCCCTAGGACTTTGTCCTGAACTGCCGAAGGGCTGATGGCGTCTGCGTTTTTATTTTGATACGCAGAAATCATCAGCTTTTCTGCGTTTATAGAAAAATTTGGAGGATAAAATGAAAATTAAAAATATATCTATATATGTGTTGTTGGCTGTAGTTGTGGGAATTATTGTAGGTGCTATTGATGCACTTTTTGGTAGGGTATTGCT	No predicted transcription terminator.	54, 55, 55, 55, 56, 56, 56, 56, 56, 56, 57, 57, 58, 58, 58, 58, 58, 60, 62, 62, 64, 64	0.161765	0.346774	0.115385	0.317308	0.112175	0.27027	0.145833	0.265306	0.216017	0.246304	0.190345	0.266663	0.655981	0.93518	0.0630468	0.0107764	57	AGGGAATGATGTTCTCCCTAGGACTTTGTCCTGAACTGCCGAAGGGCTGATGGCGTCTGCGTTTTTA	CTGATGGCGTCTGCGTTTTTATTTTGATACGCAGAAATCATCAGC	0	69
FR888936.1/21289-21361	AGATTGTAAGGGAATGAGGTTCTCCCGCGGCAATGCCGGAAACGCTGAAACAGCTGATGACTTCTGTAAAATCATTACAGGGTCATTGGCTTTTTTATTGGGAAGAAAGGGGTTAGAAATGGAAAAATATGCTTATGGTTCGTGGAAAACACAGTTGATGCTGGCAGGATTGGGAATCGTTATCGGGGCACTGGTATGGTGTCTGGATACGATTTTTGGC	No predicted transcription terminator.	83, 83, 84, 84, 84, 84, 84, 84, 84, 84, 84, 84, 84, 85, 86, 86, 86, 86, 86, 86, 86, 86, 86, 86, 86, 86, 86, 86, 86, 86, 86, 86, 86, 86, 86, 86, 86, 86, 86, 86, 86, 86, 86, 86, 86, 86, 86, 86, 86, 86, 86, 86, 86, 86, 86, 87, 87, 87, 87, 87, 87, 87, 87, 87, 87, 87, 87, 87, 87, 87, 87, 87, 87, 87, 87, 87, 87, 87, 87, 87, 87, 87, 87, 87, 87, 87, 87, 87, 87, 87, 87, 87, 87, 87, 87, 87, 87, 87, 87, 87, 87, 87, 87, 87, 87, 87, 87, 88, 90, 90, 90, 90, 90, 90, 90, 90, 90, 90, 90, 90, 91, 91, 91, 91, 91, 91, 91, 91, 91, 91, 91, 91, 92, 92, 92, 92, 92, 92, 92, 92, 92, 92, 92, 92, 92, 92, 92, 92, 92, 92, 92, 92, 92, 92, 92, 92, 92, 92, 92, 92, 92, 92, 92, 92, 92, 92, 92, 92, 92, 92, 92, 93, 94, 94, 94, 94, 94, 94, 94, 94, 94, 94, 94, 94, 94, 94, 94, 94, 94, 94, 94, 94, 94, 94, 94, 94, 94, 94, 94, 94, 94, 94, 94, 94, 94, 94, 94, 94, 94, 94, 94, 94, 94, 94, 94, 94, 94, 94, 94, 94, 94, 94, 94, 94, 94, 94, 94, 94, 94, 94, 94, 94, 94, 94, 94, 94, 94, 94, 94, 94, 94, 94, 94, 94, 94, 94, 94, 94, 94, 94, 94, 94, 94, 94, 94, 94, 94, 94, 94, 94, 94, 94, 94, 94, 94, 94, 94, 94, 94, 94, 94, 94, 94, 94, 94, 94, 94, 94, 94, 94, 94, 94, 94, 94, 94, 95, 95, 95, 95, 95, 95, 95, 95, 95, 95, 95, 95, 95, 95, 95, 95, 95, 95, 95, 95, 95, 95, 95, 95, 95, 95, 95, 95, 95, 95, 95, 95, 95, 95, 95, 95, 95, 95, 95, 95, 95, 95, 95, 95, 95, 95, 95, 95, 95, 95, 95, 95, 95, 95, 95, 95, 95, 95, 95, 95, 95, 95, 95, 95, 95, 95, 95, 95, 95, 95, 95, 95, 95, 95, 95, 95, 95, 95, 95, 95, 95, 95, 95, 95, 95, 95, 95, 95, 95, 95, 95, 95, 95, 95, 95, 95, 95, 95, 95, 95, 95, 95, 95, 95, 95, 95, 95, 95, 95, 95, 95, 95, 95, 96, 96, 96, 96, 96, 96, 96, 96, 96	0.673841	0.71265	0.374462	0.409292	0.778484	0.80167	0.364541	0.414062	0.737756	0.538595	0.394262	0.573524	0.0504071	0.93995	-0.0968315	0.00257542	94	AGATTGTAAGGGAATGAGGTTCTCCCGCGGCAATGCCGGAAACGCTGAAACAGCTGATGACTTCTGTAAAATCATTACAGGGTCATTGGCTTTTTTATTGGGAA	CATTGGCTTTTTTATTGGGAAGAAAGGGGTTAGAAATGGAAAAAT	30	25
FR890317.1/35643-35571	TCTCAGACAGGGAATGAGGTTCTCCCTCAATTACGATTGAAACCGCCAAATGGCTGATGACTTCTGTGAATCGCACAGGGGTTACCAGCTTTTTTTATATAATCAGGAAATTTCATTTCCTGATTATATAAAAGCCTCCGGCAAGATGCGCACTGCGGCGTACAATGATGATGTTGCAAGCAACCACCGCAGGCGCTAGAATGTGCCAAGGCACATTCTT	No predicted transcription terminator.	82, 82, 82, 82, 85, 85, 85, 86, 86, 86, 86, 88, 88, 89, 90, 91, 92, 92, 92, 92, 92, 94, 94, 94, 94, 94, 94, 94, 94, 94, 94	0.72093	0.813793	0.611111	0.65	0.842553	0.777778	0.582278	0.735294	0.749354	0.698036	0.673203	0.699677	0.528513	0.75484	-0.0428038	-0.0282307	91	TCTCAGACAGGGAATGAGGTTCTCCCTCAATTACGATTGAAACCGCCAAATGGCTGATGACTTCTGTGAATCGCACAGGGGTTACCAGCTTTTTTTATATA	GTTACCAGCTTTTTTTATATAATCAGGAAATTTCATTTCCTGATT	27	156
FR890736.1/26782-26711	CTCATATCGGGGAATGATGTTCTCCCCTGGGAAACCTAAACCGCTTATTAAGCTGATGACTTCTGTTTTTTACGCAGGAGTTGTCAGCTTTTTTGATTTTTGGGAGGTATAATTATGTTATTTTCACTGGCTGTGATCTTTCTTGTGGGGCTGTCAGCCGCCGCCACTTTTCAGGCTATCGGTCTGCCAAGGATAATCGGTATGCTTGCAACGGGCATTC	No predicted transcription terminator.	56, 56, 56, 56, 56, 56, 56, 56, 56, 56, 56, 56, 56, 57, 57, 57, 57, 57, 57, 57, 57, 57, 57, 57, 57, 57, 57, 57, 57, 57, 57, 57, 57, 57, 57, 57, 57, 57, 57, 57, 58, 58, 58, 58, 58, 58, 59, 59, 59, 59, 59, 59, 59, 59, 59, 59, 59, 59, 59, 59, 59, 59, 59, 59, 59, 59, 59, 59, 59, 59, 59, 59, 59, 59, 59, 59, 59, 59, 59, 59, 59, 59, 59, 59, 59, 59, 59, 59, 59, 59, 59, 59, 59, 59, 59, 59, 59, 59, 59, 59, 59, 59, 59, 59, 59, 59, 59, 59, 59, 59, 59, 59, 59, 59, 59, 59, 59, 59, 59, 59, 59, 59, 59, 59, 59, 59, 59, 59, 59, 59, 59, 59, 59, 60, 60, 60, 60, 60, 60, 60, 60, 60, 60, 60, 60, 60, 60, 60, 60, 60, 60, 60, 60, 60, 60, 60, 60, 60, 60, 60, 60, 60, 60, 60, 60, 60, 60, 60, 60, 60, 60, 60, 60, 60, 60, 60, 60, 60, 60, 60, 60, 60, 60, 60, 60, 60, 60, 60, 60, 60, 60, 60, 60, 60, 60, 60, 60, 60, 60, 60, 60, 60, 60, 60, 60, 60, 60, 60, 60, 60, 60, 60, 60, 60, 60, 60, 60, 60, 60, 60, 60, 60, 60, 60, 60, 60, 60, 60, 60, 60, 60, 60, 60, 60, 60, 60, 60, 60, 60, 60, 60, 60, 60, 60, 60, 60, 60, 60, 60, 60, 60, 60, 60, 60, 61, 61, 61, 61, 61, 61, 61, 61, 61, 61, 61, 61, 61, 61, 61, 61, 61, 61, 61, 61, 61, 61, 61, 61, 61, 61, 61, 61, 61, 61, 61, 61, 61, 61, 61, 61, 61, 61, 61, 61, 61, 61, 61, 61, 61, 61, 61, 61, 61, 61, 61, 61, 61, 61, 61, 61, 61, 61, 61, 61, 61, 61, 61, 61, 61, 61, 61, 61, 61, 61, 61, 61, 61, 61, 61, 61, 61, 61, 61, 61, 61, 61, 61, 61, 61, 61, 61, 61, 61, 61, 61, 61, 61, 61, 61, 61, 61, 61, 61, 61, 61, 61, 61, 61, 61, 61, 61, 61, 61, 61, 61, 61, 61, 61, 61, 61, 61, 61, 61, 61, 61, 61, 61, 61, 61, 61, 61, 61, 61, 61, 61, 61, 61, 61, 61, 61, 61, 61, 61, 61, 61, 61, 61, 61, 61, 61, 61, 61, 61, 61, 61, 61, 61, 61, 61, 62, 62, 62, 62, 62, 62, 62, 62, 62, 62, 62, 62, 62, 62, 62, 62, 62, 62, 62, 62, 62, 62, 62, 62, 62, 62, 62, 62, 62, 62, 62, 62, 62, 62, 62, 62, 62, 62, 62, 62, 62, 62, 62, 62, 62, 62, 62, 62, 62, 62, 62, 62, 62, 62, 62, 62, 62, 62, 62, 62, 62, 62, 62, 62, 62, 62, 62, 63, 63, 63, 63, 63, 63, 63, 63, 63, 63, 63, 63, 63, 63, 63, 63, 63, 63, 63, 63, 63, 63, 63, 63, 63, 63, 63, 63, 63, 63, 63, 63, 63, 63, 63, 63, 63, 63, 63, 63, 63, 63, 64, 64, 65, 65, 65, 65, 65, 65, 65, 65, 65, 65, 65, 65, 65, 65, 65, 66, 66, 66, 66, 66, 66, 66, 66, 66, 66, 67, 67, 67, 67, 67, 67, 67, 67, 67, 67, 67, 67, 67, 67, 67, 67, 67, 67, 67, 67, 67, 67, 67, 67, 67, 67, 67, 67, 67, 67, 67, 67, 67, 67, 67, 67, 67, 67, 67, 67, 67, 67, 67, 67, 67, 67, 67, 67, 67, 67, 67, 67, 67, 67, 67, 67, 67, 67, 67, 67, 67, 67, 67, 67, 67, 67, 67, 67, 67, 67, 67, 67, 67, 67, 67, 67, 67, 67, 67, 67, 67, 67, 67, 67, 67, 67, 67, 67, 67, 67, 67, 67, 67, 68, 69, 69, 69, 69, 69, 69, 69, 69, 69, 69, 69, 69, 69, 69, 69, 69, 69, 69, 69, 69, 69, 69, 69, 69, 69, 69, 69, 69, 69, 69, 69, 69, 69, 69, 69, 69, 69, 69, 69, 69, 69, 69, 69, 69, 69, 69, 69, 69, 69, 69, 69, 69, 69, 69, 69, 69, 69, 69, 69, 69, 69, 69, 69, 69, 69, 69, 69, 69, 69, 69, 69, 69, 69, 69, 69, 69, 69, 69, 69, 69, 70, 70, 70, 70, 70, 70	0.316594	0.240444	0.336808	0.31688	0.310881	0.280352	0.337797	0.435994	0.298473	0.28912	0.386401	0.307676	0.717301	0.353429	-0.0170973	-0.0600516	61	CTCATATCGGGGAATGATGTTCTCCCCTGGGAAACCTAAACCGCTTATTAAGCTGATGACTTCTGTTTTTT	AGCTGATGACTTCTGTTTTTTACGCAGGAGTTGTCAGCTTTTTTG	-2	54
FR893375.1/102776-102705	AATATCTATGGAAATGATGTCTTCCATCTAGTGATAGAGAACTGCAATATTGCTGATGACGTCTATAGTTTTTTTGCTATAGAACATCAGCTTTTTCTATAGCTAGAAGGAGAATTATGAACATATTTTTATCATTATTTATCATCTTCTTTTTTGGATTTTTAGGAGGATATCTTTTTGAAAAAATTAAAATTCCAAAAATAATTTTTTATATTGTTTT	No predicted transcription terminator.	62, 62, 62, 62, 62, 62, 65, 66	0.25	0.347107	0.192308	0.35	0.305556	0.6	0.615385	1	0.425	0.481246	0.596154	0.3875	0.424636	0.122984	-0.154224	-0.536538	62	AATATCTATGGAAATGATGTCTTCCATCTAGTGATAGAGAACTGCAATATTGCTGATGACGTCTATAGTTTT	GCTGATGACGTCTATAGTTTTTTTGCTATAGAACATCAGCTTTTT	-1	55
FR893892.1/35353-35285	CTGCTAAAAGGGAATGGGACTTCCCTGTCATAAACCGCTAAGAAAATAGCTGATAGTTCCTGTCGTGAGTCGGTTCTGTATGCAGAACGGGCAGGAGGCTTGTGGCTGTTTCTCCTTGTCTTTGTCTGATAACATGAAGGCTCACTGTTGAATAGTAATTATAGAAGTTATCGGATATATGAAAGAAAAACTAAAGAATTGTCTTCGTTGGGCCCGTTTC	No predicted transcription terminator.		0	0	0	0	0	0	0	0	0	0	0	0	#DIV/0!	#DIV/0!	0	0	#VALUE!	#VALUE!	#VALUE!	#VALUE!	#VALUE!
FR894075.1/2447-2525	ATAGAACAAGGGAATGAAGTTCTCCCTAAGTAGTTAGATACTTAAACCGCTTATAAAAGCTGATGACTTCTGCGATATTATCATACGCAGAAGGTGTCAGCTTTTTCTGCGGTTAAAGGAGGAATAGATATGTTATTAAGTATTGCGTTGATTCTGTTGGTGGGTATGTCGATGGGATGGCTCTGCCGGAAAATGAAACTTCCCGGATTGTTAGGGATGC	No predicted transcription terminator.	94, 94, 94, 94, 94, 94, 94, 94, 94, 95, 95, 97, 97, 97, 97, 97, 97, 97, 97, 97, 97, 97, 97, 98, 98, 98, 98, 98, 98, 98, 98, 98, 98, 98, 98, 98, 98, 99, 99, 99, 99, 99, 99, 99, 99, 99, 99, 100, 100, 100, 100, 101, 101, 101, 101, 101, 101, 102, 102, 102, 102, 102, 102, 102, 102, 102, 102, 102, 102, 104, 105, 105, 106, 106, 106, 106, 106, 106, 106, 106, 106, 106, 106, 106, 106, 106, 106, 106, 106, 106, 106, 106, 106, 106, 106, 106, 106, 106, 106, 106, 106, 106, 106, 106, 106, 106, 106, 106, 106, 106, 106, 106, 106, 106, 106, 106, 106, 106, 106, 106, 106, 106, 106, 106, 106, 106, 106, 106, 106, 106, 106, 106, 106, 106, 106, 106, 106, 106, 106, 106, 106, 106, 106, 106, 106, 106, 106, 106, 106, 106, 106, 106, 106, 106, 106, 106, 106, 106, 106, 106, 106, 106, 106, 106, 106, 106, 106, 106, 106, 106, 106, 106, 106, 106, 106, 106, 106, 106, 106, 106, 106, 106, 106, 106, 106, 106, 106, 106, 106, 106, 106, 106, 106, 106, 106, 106, 106, 106, 106, 106, 106, 106, 106, 106, 106, 106, 106, 106, 106, 106, 106, 106, 106, 106, 106, 106, 106, 106, 106, 106, 106, 106, 106, 106, 106, 106, 106, 106, 106, 106, 106, 106, 106, 106, 106, 106, 106, 106, 106, 106, 106, 106, 106, 106, 106, 106, 106, 106, 106, 106, 106, 106, 106, 106, 106, 106, 106, 106, 106, 106, 106, 106, 106, 106, 106, 106, 106, 106, 106, 106, 106, 106, 106, 106, 106, 106, 106, 106, 106, 106, 106, 106, 106, 106, 106, 106, 106, 106, 106, 106, 106, 106, 106, 106, 106, 106, 106, 106, 106, 106, 106, 106, 106, 106, 106, 106, 106, 106, 106, 106, 106, 106, 106, 106, 106, 106, 106, 106, 106, 106, 106, 106, 106, 106, 106, 106, 106, 106, 106, 106, 106, 106, 106, 106, 106, 106, 106, 106, 106, 106, 106, 106, 106, 106, 106, 106, 106, 106, 106, 106, 106, 106, 106, 106, 106, 106, 106, 106, 106, 106, 106, 106, 106, 107, 107, 107, 107, 107, 107, 107, 107	0.726027	0.725937	0.42891	0.55102	0.691819	0.929245	0.207004	0.371257	0.827636	0.46647	0.400084	0.689328	0.550205	0.188702	-0.08455	0.200834	106	ATAGAACAAGGGAATGAAGTTCTCCCTAAGTAGTTAGATACTTAAACCGCTTATAAAAGCTGATGACTTCTGCGATATTATCATACGCAGAAGGTGTCAGCTTTTTCTGCGGTTAA	GTCAGCTTTTTCTGCGGTTAAAGGAGGAATAGATATGTTATTAAG	36	24
FR894469.1/6216-6145	ATAAAACTAGGGAATGAAGTTCTCCCATGGCAAGCCAAAACCGCTGATAGAGCTGATGACTTCTGTGACAACCATCGCAGAAATTGTCAGCTTTTTTGTGTGGTCTGGAACTTACTCTGCCATGAAAAGAGCTTCATTTTTACAAAAACTAAGGAGAAACGATCATGCTTACATCCCTGGCATTTATTTTTCTGGCTGGTCTGGCCATGGCCGGCATCTG	No predicted transcription terminator.	84, 84, 84, 84, 84, 84, 84, 84, 84, 84, 84, 84, 84, 84, 84, 84, 84, 84, 84, 84, 84, 84, 84, 84, 84, 84, 84, 84, 84, 84, 84, 84, 84, 84, 84, 84, 84, 84, 84, 84, 84, 84, 84, 84, 84, 84, 84, 85, 85, 85, 85, 85, 85, 85, 85, 85, 85, 85, 85, 85, 85, 85, 85, 85, 85, 85, 85, 85, 85, 85, 85, 85, 85, 85, 85, 86, 87, 87, 87, 87, 87, 87, 87, 87, 87, 87, 87, 87, 87, 87, 87, 87, 87, 87, 87, 87, 87, 87, 87, 87, 87, 87, 87, 87, 87, 87, 87, 87, 87, 87, 87, 87, 87, 87, 87, 87, 87, 87, 88, 88, 88, 88, 88, 88, 88, 88, 88, 88, 88, 88, 88, 88, 88, 88, 88, 88, 88, 88, 88, 88, 88, 88, 88, 88, 88, 88, 88, 88, 88, 88, 88, 88, 88, 88, 88, 88, 88, 88, 88, 88, 88, 88, 88, 88, 88, 88, 88, 88, 88, 88, 88, 88, 88, 89, 89, 89, 89, 89, 89, 89, 89, 89, 89, 89, 89, 89, 89, 90, 90, 90, 90, 90, 90, 90, 90, 90, 90, 90, 90, 90, 90, 90, 90, 90, 90, 90, 90, 90, 90, 90, 90, 90, 90, 90, 90, 90, 91, 91, 91, 91, 91, 91, 91, 91, 91, 91, 92, 92, 92, 92, 92, 92, 92, 92, 92, 92, 92, 92, 92, 92, 92, 92, 92, 92, 92, 92, 92, 92, 92, 92, 92, 92, 92, 92, 92, 92, 92, 92, 92, 92, 92, 92, 92, 92, 92, 92, 92, 92, 92, 92, 92, 92, 92, 92, 92, 92, 92, 92, 92, 92, 92, 92, 92, 92, 92, 92, 92, 92, 92, 92, 92, 92, 92, 92, 92, 92, 92, 92, 92, 92, 92, 92, 92, 92, 92, 92, 93, 93, 93, 93, 93, 93, 93, 93, 93, 93, 93, 93, 93, 93, 93, 93, 93, 93, 93, 93, 93, 93, 93, 93, 93, 93, 93, 93, 93, 93, 93, 93, 93, 93, 93, 93, 93, 93, 93, 93, 93, 93, 93, 93, 93, 93, 93, 93, 93, 93, 93, 93, 93, 93, 93, 93, 93, 93, 93, 93, 93, 93, 93, 93, 93, 93, 93, 93, 93, 93, 93, 93, 93, 93, 93, 93, 93, 93, 93, 93, 93, 93, 93, 93, 93, 93, 93, 93, 93, 93, 93, 93, 93, 93, 93, 93, 93, 93, 93, 93, 93, 93, 93, 93, 93, 93, 93, 93, 93, 93, 93, 93, 93, 93, 93, 93, 93, 93, 93, 93, 93, 93, 93, 93, 93, 93, 93, 93, 93, 93, 93, 93, 93, 93, 93, 93, 93, 93, 93, 93, 93, 93, 93, 93, 93, 93, 93, 93, 93, 93, 93, 93, 93, 93, 93, 93, 93, 93, 93, 94, 94, 94, 94, 94, 94, 94, 94, 94, 94, 94, 94, 94, 94, 94, 94, 94, 94, 94, 94, 94, 94, 94, 94, 94, 94, 94, 94, 94, 94, 94, 94, 94, 94, 94, 94, 94, 94, 94, 94, 94, 94, 94, 94, 95, 95, 95, 95, 95, 96, 96, 96, 96, 96, 96, 96, 96, 96, 96, 96, 96, 96, 96, 96, 96, 96, 96, 96, 96, 96, 96, 96, 96, 96, 96, 96, 96, 96, 96, 96, 96, 96, 96, 96, 96, 96, 96, 96, 96, 96, 96, 96, 96, 96, 96, 96, 96, 96, 96, 96, 96, 96, 96, 96, 96, 96, 97, 97, 97, 97, 97, 97, 97, 97, 97, 97, 97, 97, 97, 97, 97, 97, 97, 97, 97, 97, 97, 97	0.318133	0.344515	0.362803	0.42275	0.346028	0.441301	0.416714	0.471572	0.379717	0.380615	0.417187	0.401234	0.334419	0.333525	-0.0623406	-0.0513663	92	ATAAAACTAGGGAATGAAGTTCTCCCATGGCAAGCCAAAACCGCTGATAGAGCTGATGACTTCTGTGACAACCATCGCAGAAATTGTCAGCTTTTTTGTGTG	AATTGTCAGCTTTTTTGTGTGGTCTGGAACTTACTCTGCCATGAA	29	73
FR896389.1/3937-3870	AAGAAAGACGGCGATGGAGTTCGCCGGGCATATGCCGAACGCTTCGCGCTGATGACTCCTGTCCCTTAACCGGGGCAGGAGTTTTTTGTTTAAGGAGACAACATGCAGAACTACTTATTCCCACTCTGGGTAGCCCTTGGAGGCGCCCTCGGTTCCCTCTGCCGCTACGGCACGACGATTTACATGGCAAGAATGGCAGGCACCTACTTTCCCTTCGGGA	45 Rnamotif + CGCGCTGATGACTCCTGTCCCTTAACCGGGGCAGGAGTTTTTTGTTTAA -11.60	75, 75, 75, 76, 76, 76, 77, 77, 78, 78, 78, 78, 78, 78, 78, 78, 78, 78, 78, 79, 79, 79, 79, 79, 79, 79, 79, 80, 80, 80, 80, 80, 80, 80, 80, 80, 80, 80, 80, 80, 80, 80, 80, 80, 82, 82, 82, 82, 82, 82, 82, 82, 82, 82, 82, 82, 83, 83, 83, 83, 83, 83, 83, 83, 83, 83, 83, 83, 83, 83, 83, 83, 83, 83, 83, 83, 83, 84, 84, 84, 84, 84, 84, 84, 84, 84, 84, 84, 84, 84, 84, 84, 84, 84, 84, 84, 84, 84, 84, 84, 84, 84, 84, 84, 84, 84, 84, 84, 84, 84, 84, 84, 84, 84, 84, 84, 84, 84, 84, 84, 84, 84, 84, 85, 85, 85, 85, 85, 85, 85, 85, 85, 85, 85, 85, 85, 85, 85, 85, 85, 85, 85, 85, 85, 85, 85, 85, 85, 85, 85, 85, 85, 85, 85, 85, 85, 85, 85, 85, 85, 85, 85, 85, 85, 85, 85, 85, 85, 85, 85, 85, 85, 85, 85, 85, 85, 85, 85, 85, 85, 85, 85, 85, 85, 85, 85, 85, 85, 85, 85, 85, 85, 85, 85, 85, 85, 85, 85, 85, 85, 85, 85, 85, 85, 85, 85, 85, 85, 85, 85, 85, 85, 85, 85, 85, 85, 85, 85, 85, 85, 85, 85, 85, 85, 85, 85, 85, 85, 85, 85, 85, 85, 85, 85, 85, 85, 85, 85, 85, 85, 85, 85, 85, 85, 85, 85, 85, 85, 85, 85, 85, 85, 85, 85, 85, 85, 85, 85, 85, 85, 85, 85, 85, 85, 85, 85, 85, 85, 85, 85, 85, 86, 86, 87, 87, 87, 87, 87, 87	0.783708	0.809434	0.377483	0.471074	0.938408	0.976939	0.242457	0.528846	0.880324	0.525945	0.453165	0.675699	0.0200562	0.821599	-0.161102	0.0386274	85	AAGAAAGACGGCGATGGAGTTCGCCGGGCATATGCCGAACGCTTCGCGCTGATGACTCCTGTCCCTTAACCGGGGCAGGAGTTTTTTGTTTAAGG	GCAGGAGTTTTTTGTTTAAGGAGACAACATGCAGAACTACTTATT	26	18
FR896817.1/33673-33594	AAATATAAAGAGAATGAGGTTCTCCCTAAGTAATAAAATTACTTAAACCGCTTATGAAAGCTGATGACTTCTGCGAGTAAATGAACGCAGAGAGTGTCAGCTTTTTCTGCGTATATGAGGAGGAAAATTATGTTATTAAGTATTTCGCTGATTCTTATTTTAGGGATGTTTATGGGATGGATATGCCAGAAAATCAAATTGCCGAGTTTGCTTGGCATGC	No predicted transcription terminator.	94, 94, 94, 94, 94, 94, 94, 94, 94, 94, 94, 94, 94, 94, 94, 94, 94, 94, 95, 95, 95, 95, 95, 97, 97, 97, 97, 97, 97, 97, 98, 98, 98, 98, 98, 98, 98, 98, 99, 99, 99, 99, 99, 99, 99, 99, 99, 99, 99, 99, 99, 99, 99, 100, 100, 100, 100, 100, 100, 100, 100, 100, 100, 100, 100, 100, 100, 100, 100, 100, 100, 100, 100, 100, 101, 101, 101, 101, 101, 101, 101, 101, 101, 101, 102, 102, 102, 102, 102, 102, 102, 102, 102, 102, 102, 102, 102, 102, 102, 102, 102, 102, 103, 104, 104, 104, 104, 104, 104, 104, 104, 104, 104, 104, 104, 104, 104, 104, 104, 104, 105, 105, 105, 105, 105, 105, 105, 105, 106, 106, 106, 106, 106, 106, 106, 106, 106, 106, 106, 106, 106, 106, 106, 106, 106, 106, 106, 106, 106, 106, 106, 106, 106, 106, 106, 106, 106, 106, 106, 106, 106, 106, 106, 106, 106, 106, 106, 106, 106, 106, 106, 106, 106, 106, 106, 106, 106, 106, 106, 106, 106, 106, 106, 106, 106, 106, 106, 106, 106, 106, 106, 106, 106, 106, 106, 106, 106, 106, 106, 106, 106, 106, 106, 106, 106, 106, 106, 106, 106, 106, 106, 106, 106, 106, 106, 106, 106, 106, 106, 106, 106, 106, 106, 106, 106, 106, 106, 106, 106, 106, 106, 106, 106, 106, 106, 106, 106, 106, 106, 106, 106, 106, 106, 106, 106, 106, 106, 106, 106, 106, 106, 106, 106, 106, 106, 106, 106, 106, 106, 106, 106, 106, 106, 106, 106, 106, 106, 106, 106, 106, 106, 106, 106, 106, 106, 106, 106, 106, 106, 106, 106, 106, 106, 106, 106, 106, 106, 106, 106, 106, 106, 106, 106, 106, 106, 106, 106, 106, 106, 106, 106, 106, 106, 106, 106, 106, 106, 106, 106, 106, 106, 106, 106, 106, 106, 106, 106, 106, 106, 106, 106, 106, 106, 106, 106, 106, 106, 106, 106, 106, 106, 106, 106, 106, 106, 106, 106, 106, 106, 106, 106, 106, 106, 106, 106, 106, 106, 106, 106, 106, 106, 106, 106, 106, 106, 106, 106, 106, 106, 106, 106, 106, 106, 106, 106, 106, 106, 106, 106, 106, 106, 106, 106, 106, 106, 106, 106, 106, 106, 106, 106, 106, 106, 106, 106, 106, 106, 106, 106, 106, 106, 106, 106, 106, 106, 106, 106, 106, 106, 106, 106, 106, 106, 106, 106, 106, 106, 106, 106, 106, 106, 106, 106, 106, 106, 106, 106, 106, 106, 106, 106, 106, 106, 106, 106, 106, 106, 106, 106, 106, 106, 106, 106, 106, 106, 106, 106, 106, 106, 106, 106, 106, 106, 106, 106, 106, 106, 106, 106, 106, 106, 106, 106, 106, 106, 106, 106, 106, 106, 106, 106, 106, 106, 106, 106, 106, 106, 106, 106, 106, 106, 106, 106, 106, 106, 106, 106, 106, 106, 106, 106, 106, 106, 106, 106, 106, 106, 106, 106, 106, 106, 106, 106, 106, 106, 106, 106, 106, 106, 106, 106, 106, 106, 106, 106, 106, 106, 107, 107, 107, 107, 107, 107, 107, 107, 107, 107, 107, 107	0.876689	0.88117	0.806977	0.890476	0.907867	0.963964	0.823529	0.899083	0.920327	0.85235	0.85303	0.905401	0.180113	0.843952	-0.0569858	-0.0125795	106	AAATATAAAGAGAATGAGGTTCTCCCTAAGTAATAAAATTACTTAAACCGCTTATGAAAGCTGATGACTTCTGCGAGTAAATGAACGCAGAGAGTGTCAGCTTTTTCTGCGTATAT	GTCAGCTTTTTCTGCGTATATGAGGAGGAAAATTATGTTATTAAG	35	24
FR897630.1/11154-11065	TATCGCCGAGGGAATGAAGTTCTCCCGAAGCACCGGGGCATAAGCCCCGTGCCTGAACCGCTTATAAAAGCTGATGACTTCTGCATTATTTCATGCAGGAGGCATCGGCTTTTCTGCATTTCGGGAGGTTTTTTATGCTCACATCGTTATCCTTCATCTTTCTTGTCGGACTTTCGGTTGCCGCGATCGTCGAGAGGCTGCGGCTGCCGCGCATCGTCGG	58 Erpin + CCGCTTATAAAAGCTGATGACTTCTGCATTATTTCATGCAGGAGGCATCGGCTtTTCTGCATTTCGG -8.60	78, 78, 78, 78, 78, 78, 78, 78, 78, 78, 78, 78, 78, 78, 78, 78, 78, 78, 78, 78, 78, 78, 78, 78, 78, 78, 78, 78, 79, 79, 79, 79, 79, 79, 79, 79, 79, 79, 79, 79, 79, 79, 79, 79, 79, 80, 80, 80, 80, 80, 80, 80, 80, 80, 80, 80, 80, 80, 80, 80, 80, 80, 80, 80, 80, 80, 80, 80, 80, 80, 80, 80, 80, 80, 80, 80, 80, 80, 80, 80, 81, 81, 81, 81, 81, 81, 81, 81, 82, 82, 82, 82, 82, 82, 82, 82, 82, 82, 82, 82, 82, 82, 82, 82, 82, 82, 82, 82, 82, 82, 82, 82, 82, 82, 82, 82, 82, 82, 82, 82, 82, 82, 82, 82, 82, 82, 82, 82, 82, 82, 82, 82, 82, 82, 82, 82, 82, 82, 82, 82, 82, 83, 83, 83, 83, 83, 83, 83, 83, 83, 83, 83, 83, 83, 83, 83, 84, 84, 84, 85, 85, 85, 85, 86, 86, 87, 87, 87, 87, 87, 87, 88, 88, 88, 88, 88, 88, 89, 90, 90, 90, 90, 90, 90, 91, 91, 91, 91, 92, 92, 92, 92, 92	0.199174	0.201096	0.276546	0.336026	0.346886	0.370518	0.343678	0.443182	0.284846	0.272387	0.359864	0.310436	0.00554299	0.271609	-0.158567	-0.087144	82	TATCGCCGAGGGAATGAAGTTCTCCCGAAGCACCGGGGCATAAGCCCCGTGCCTGAACCGCTTATAAAAGCTGATGACTTCTGCATTATTTC	TGATGACTTCTGCATTATTTCATGCAGGAGGCATCGGCTTTTCTG	1	53
FR898162.1/4839-4916	ATATTTAATGGAAATGATGTCTTCCAAGTTTTACTATTAAACAAAACCGCTTATTTAGCTAATGACGTCTATGATTTTTTGTCATAGAGCATTAGCTTTTTTAATGCTATTGGGAGGTTTAAATGTTTTTAAGTTTATTTATAATCTTGTTTTTCGGCGTAATTGGTGGATACATTTTCGAAAAGATTCACTTACCTAAACTTATTTGGTATTTAATTTT	No predicted transcription terminator.		0	0	0.0454545	0	0.0684932	0	0.0408163	0	0	0.0204082	0.0227273	0	0.42265	0.946391	-0.0342466	0.00231911	#VALUE!	#VALUE!	#VALUE!	#VALUE!	#VALUE!
FR898362.1/2736-2661	CTTTTAGAAGGGAATGAAGTTCTCCCTTAGTGATCATACTAGAACCGCTTATAAAGCTGATGACTTCTGCGAATAATGACGCAGAAAGTCTCAGCTTTTTCTGCGTTTATAGATCGCTATGCGGTTGAAAGAAACTGCCAGTGGCAGATTCTGTAGATAAGGAGGAATATAAAATGTTACTAAGCGTTGCGCTGATCCTGCTCTGTGGTATGGGGATGAG	No predicted transcription terminator.	88, 88, 88, 88, 88, 88, 88, 88, 88, 88, 88, 88, 88, 88, 88, 88, 88, 88, 88, 88, 88, 88, 88, 88, 88, 88, 88, 88, 88, 88, 88, 88, 88, 88, 88, 88, 88, 88, 88, 88, 88, 88, 88, 88, 88, 88, 88, 88, 88, 88, 88, 88, 88, 88, 88, 88, 88, 88, 88, 88, 88, 88, 88, 88, 88, 88, 88, 88, 88, 88, 89, 91, 91, 91, 91, 91, 91, 91, 91, 91, 91, 91, 91, 91, 91, 91, 91, 91, 91, 91, 91, 91, 91, 91, 91, 91, 91, 92, 92, 92, 92, 92, 92, 92, 92, 92, 92, 92, 92, 92, 92, 93, 93, 93, 93, 93, 93, 93, 93, 93, 93, 94, 94, 94, 94, 94, 94, 94, 94, 95, 95, 96, 96, 96, 96, 96, 96, 96, 96, 96, 97, 98, 98, 98, 98, 99, 99, 99, 100, 100, 100, 100, 100, 100, 100, 100, 100, 100, 100, 100, 100, 100, 100, 100, 100, 100, 100, 100, 100, 100, 100, 100, 100, 100, 100, 100, 100, 100, 100, 100, 100, 100, 100, 100, 100, 100, 100, 100, 100, 100, 100, 100, 100, 100, 100, 100, 100, 100, 100, 100, 100, 100, 100, 100, 100, 100, 100, 100, 100, 100, 100, 100, 100, 100, 100, 100, 100, 100, 100, 100, 100, 100, 100, 100, 100, 100, 100, 100, 100, 100, 100, 100, 100, 100, 100, 100, 100, 100, 100, 100, 100, 100, 100, 100, 100, 100, 100, 100, 100, 100, 100, 100, 100, 100, 100, 100, 100, 100, 100, 100, 100, 100, 100, 100, 100, 100, 100, 100, 100, 100, 100, 100, 100, 100, 100, 100, 100, 100, 100, 100, 100, 100, 100, 100, 100, 100, 100, 100, 100, 100, 100, 100, 100, 100, 100, 100, 100, 100, 100, 100, 100, 100, 100, 100, 100, 100, 100, 100, 100, 100, 100, 100, 100, 100, 100, 100, 100, 100, 100, 100, 100, 100, 100, 100, 100, 100, 100, 100, 100, 100, 100, 100, 100, 100, 100, 100, 100, 100, 100, 100, 100, 100, 100, 100, 100, 100, 100, 100, 100, 100, 100, 100, 100, 100, 100, 100, 100, 100, 100, 100, 100, 100, 100, 100, 100, 100, 100, 100, 100, 100, 100, 100, 100, 100, 100, 100, 100, 100, 100, 100, 100, 100, 101, 101, 101, 101, 101, 101, 101, 101, 101, 101, 101, 101	0.849138	0.898621	0.577342	0.658537	0.928966	0.949367	0.301859	0.399464	0.899253	0.60024	0.488403	0.778895	0.134856	0.0520458	-0.0652872	0.267278	100	CTTTTAGAAGGGAATGAAGTTCTCCCTTAGTGATCATACTAGAACCGCTTATAAAGCTGATGACTTCTGCGAATAATGACGCAGAAAGTCTCAGCTTTTTCTGCGTTTAT	CTCAGCTTTTTCTGCGTTTATAGATCGCTATGCGGTTGAAAGAAA	33	74
FR898699.1/5701-5629	TAATAACCAGGAAATGATGTTCTTCCTTGTTTTATAACAAAACCGCAATTATGCTGATGACGTCTATAGTTTTTTACTATGGAGTTATCAGCTTTTTTATTAGAAAGGAATTGATTAGTTATGTTTTAAAGTTTATTTTTAGTTTTTTTGTAGGAGTAATTGGTGGAATTTTATTTGAAAAAATTAAAATACCTAAAATTGTCTTTTATTTAATTATAGG	42 Erpin + ACCGCAATTATGCTGATGACGTCTATAGTTTTTTACTATGGAGTTATCAGCTTTTTTATTAGAA -7.30		0	0	0	0	0	0	0	0	0	0	0	0	#DIV/0!	#DIV/0!	0	0	#VALUE!	#VALUE!	#VALUE!	#VALUE!	#VALUE!
FR898703.1/17474-17546	AAATATTTAGGAAATGATGTTCTTCCTTGTTATTTAACAAAACCGCTATTATGCTGATGACGTCTATAGTTTTTTACTATGGAGTTATCAGCTTTTTTTATGAAGGGAATGATTGTTATGTTTTTAAGCTTATTTTTAATCTTTTTCGTAGGGATAATTGGGGGAATTTTATTTGAAAAAATAAAAATTCCCAAAATAATCTTTTATTTATTAATGGGAA	No predicted transcription terminator.		0	0	0	0	0	0	0	0	0	0	0	0	#DIV/0!	#DIV/0!	0	0	#VALUE!	#VALUE!	#VALUE!	#VALUE!	#VALUE!
FR899086.1/37911-37836	TTGATTATTGGGAATGAATGTCTCCCACGGAATCACTCCGAAACCGCTTTTCTAAGCTGATGACTTCTGTTTGCATGCAAACGGGAGAATCAGCTTTTTTTGTGCCCATTCCCCAATATTCCCGATCATTTCTAGAAAGAAGGATTCCTATGCGACGATTTTTCTCTTGCTCAATTTTGCCAACCCTGCTGCTCTGCCTGCTGGCCGTGATCACTGGAAC	No predicted transcription terminator.	87, 87, 87, 87, 87, 87, 87, 87, 87, 87, 87, 87, 87, 87, 87, 87, 87, 87, 87, 87, 87, 88, 88, 88, 88, 88, 88, 88, 88, 88, 88, 88, 89, 90, 90, 90, 90, 90, 90, 90, 90, 90, 90, 90, 90, 90, 90, 90, 90, 90, 90, 90, 90, 90, 90, 90, 90, 90, 90, 90, 90, 90, 90, 90, 90, 90, 90, 90, 90, 90, 90, 90, 90, 90, 90, 90, 90, 90, 90, 90, 90, 90, 90, 90, 90, 90, 90, 90, 90, 90, 90, 90, 90, 90, 90, 90, 90, 90, 90, 90, 90, 90, 90, 90, 90, 90, 90, 90, 90, 90, 90, 90, 90, 90, 90, 91, 91, 91, 91, 91, 91, 91, 91, 91, 91, 91, 91, 91, 91, 91, 91, 91, 91, 91, 91, 91, 91, 91, 91, 91, 91, 91, 91, 91, 91, 91, 91, 91, 91, 91, 91, 91, 91, 91, 91, 91, 91, 91, 91, 91, 91, 91, 91, 91, 91, 91, 91, 91, 91, 91, 91, 91, 91, 91, 91, 91, 91, 91, 91, 91, 91, 91, 91, 91, 91, 91, 91, 91, 91, 91, 91, 91, 91, 91, 91, 91, 91, 91, 91, 91, 91, 91, 91, 91, 91, 91, 91, 91, 91, 91, 91, 91, 91, 91, 91, 91, 91, 91, 91, 91, 91, 91, 91, 91, 91, 91, 92, 92, 92, 92, 92, 92, 92, 92, 93, 93, 93, 93, 93, 93, 94, 94, 94, 94, 94, 94, 94, 94, 95, 96, 96, 96, 96, 96, 96, 96, 97, 97, 97, 97, 97, 97, 97, 97, 97, 97, 97, 97, 97, 97, 97, 97, 97, 97, 97, 97, 97, 97, 97, 97, 97, 97, 97, 97, 97, 97, 97, 97, 97, 97, 97, 97, 97, 97, 97, 97, 97, 97, 97, 97, 97, 97, 97, 97, 97, 97, 97, 97, 97, 97, 97, 97, 97, 97, 97, 97, 97, 97, 97, 97, 97, 97, 97, 97, 97, 97, 97, 97, 97, 97, 97, 97, 97, 97, 97, 97, 97, 97, 97, 97, 97, 97, 97, 97, 97, 97, 97, 97, 97, 97, 97, 97, 97, 97, 97, 97, 97, 97, 97, 97, 97, 97, 97, 97, 97, 97, 97, 97, 97, 97, 97, 97, 97, 97, 97, 97, 97, 97, 97, 97, 97, 97, 97, 97, 97, 97, 97, 97, 97, 97, 97, 97, 97, 97, 97, 97, 97, 97, 97, 97, 97, 97, 97, 97, 97, 97, 97, 97, 97, 97, 97, 97, 97, 97, 97, 97, 97, 97, 97, 97, 97, 97, 97, 97, 97, 97, 97, 97, 97, 97, 97, 97, 97, 97, 97, 97, 97, 97, 97, 97, 97, 97, 97, 97, 97, 97, 97, 97, 97, 98, 98, 98, 98, 98, 98, 98, 98, 98, 98, 98, 98, 98, 98, 98, 98, 98, 98, 98, 98, 98, 98, 98, 98, 98, 98, 98, 98, 98, 98, 98, 98, 98, 98, 98, 98, 98, 98, 98, 98, 98, 98, 98, 98, 98, 98, 98, 98, 98, 98, 98, 98, 98, 98, 98, 98, 98, 98, 98, 98, 98, 98, 98, 98, 98, 98, 98, 98, 98, 98, 98, 98, 98, 98, 98, 98, 98, 98, 98, 98, 98, 98, 98, 98, 98, 98, 98, 98, 98, 98, 98, 98, 98, 98, 98, 98, 98, 98, 98, 98, 98, 98, 98, 98, 98, 98, 98, 98, 98, 98, 98, 98, 98, 98, 98, 98, 98, 98, 98, 98, 98, 98, 98, 98, 98, 98, 98, 98, 98, 98, 98, 98, 98, 98, 98, 98, 98, 98, 98, 98, 98, 98, 98, 98, 98, 98, 98, 98, 98, 98, 98, 98, 98, 98, 98, 98, 98, 98, 98, 98, 98, 98, 98, 98, 98, 98, 98, 98, 98, 98, 98, 98, 98, 98, 98, 98, 98, 98, 98, 98, 98, 98, 98, 98, 98, 98, 98, 98, 98, 98, 98, 98, 98, 98, 98, 98, 98, 98, 98, 98, 98, 98, 98, 98, 98, 98, 98, 98, 98, 98, 98, 98, 98, 98, 98, 98, 98, 98, 98, 98, 98, 98, 98, 98, 98, 98, 98, 98, 98, 98, 98, 98, 98, 98, 98, 98, 98, 98, 98, 98, 98, 98, 98, 98, 98, 98, 98, 98, 98, 98, 98, 98, 98, 98, 98, 98, 98, 98, 98, 98, 98, 98, 98, 98, 98, 98, 98, 98, 98, 98, 98, 98, 98, 98, 98, 98, 98, 98, 98, 98, 98, 98, 98, 98, 98, 98, 98, 98, 98, 98, 98, 98, 98, 98, 98, 98, 98, 98, 98, 98, 98, 98, 98, 98, 98, 98, 98, 98, 98, 98, 98, 98, 98, 98, 98, 98, 98, 98, 98, 98, 98, 98, 98, 98, 98, 98, 98, 98, 98, 98, 98, 98, 98, 98, 98, 98, 98, 98, 98, 98, 98, 98, 98, 98, 98, 98, 98, 98, 98, 98, 98, 98, 98, 98, 98, 98, 98, 98, 98, 98, 98, 98, 98, 98, 98, 98, 98, 98, 98, 98, 98, 98, 98, 98, 98, 98, 98, 98, 98, 98, 98, 98, 98, 98, 98, 98, 98, 98, 98, 98, 98, 98, 98, 98, 98, 98, 98, 98, 98, 98, 98, 98, 98, 98, 98, 98, 98, 98, 98, 98, 98, 98, 98, 98, 98, 98, 98, 98, 98, 98, 98, 98, 98, 98, 98, 98, 98, 98, 98, 98, 98, 98, 98, 98, 98, 98, 98, 98, 98, 98, 98, 98, 98, 98, 98, 98, 98, 98, 98, 98, 98, 98, 98, 98, 98, 98, 98, 98, 98, 98, 98, 98, 98, 98, 98, 98, 98, 98, 98, 98, 98, 98, 98, 98, 98, 98, 98, 98, 98, 98, 98, 98, 98, 98, 99, 99, 99, 99, 99, 99, 99, 99, 99, 99, 99, 99, 99, 99, 99, 99, 99, 99, 99, 99, 99, 99, 99, 99, 99, 99, 99, 99, 99, 99, 99, 99, 99, 99, 99, 99, 99, 99, 99, 99, 99, 99, 99, 99, 99, 99, 99, 99, 99, 99, 99, 99, 99, 99, 99, 99, 99, 99, 99, 99, 99, 99, 99, 99, 99, 99, 99, 99, 99, 99, 99, 99, 99, 99, 99, 99, 99, 99, 99, 99, 99, 99, 99, 99, 99, 99, 99, 99, 99, 99, 99, 99, 99, 99, 99, 99, 99, 99, 99, 99, 99, 99, 99, 99, 99, 99, 99, 99, 99, 99, 99, 99, 99, 99, 99, 99, 99, 99, 99, 99, 99, 99, 99, 99, 99, 99, 99, 99, 99, 99, 99, 99, 99, 99, 99, 99, 99, 99, 99, 99, 99, 99, 99, 99, 99, 99, 99, 99, 99, 99, 99, 99, 99, 99, 99, 99, 99, 99, 99, 99, 99, 99, 99, 99, 99, 99, 99, 99, 99, 99, 99, 99, 99, 99, 99, 99, 99, 99, 99, 99, 99, 99, 99, 99, 99, 99, 99, 99, 99, 99, 99, 99, 99, 99, 99, 99, 99, 99, 99, 99, 99, 99, 99, 99, 99, 99, 99, 99, 99, 99, 99, 99, 99, 99, 99, 99, 99, 99, 99, 99, 99, 99, 99, 99, 99, 99, 99, 99, 99, 99, 99, 99, 99, 99, 99, 99, 99, 99, 99, 99, 99, 99, 99, 99, 99, 99, 99, 99, 99, 99, 99, 99, 99, 99, 99, 99, 99, 99, 99, 99, 99, 99, 99, 99, 99, 99, 99, 99, 99, 99, 99, 99, 99, 99, 99, 99, 99, 99, 99, 99, 99, 99, 99, 99, 99, 99, 99, 99, 99, 99, 99, 99, 99, 99, 99, 99, 99, 99, 99, 99, 99, 99, 99, 99, 99, 99, 99, 99, 99, 99, 99, 99, 99, 99, 99, 99, 99, 99, 99, 99, 99, 99, 99, 99, 99, 99, 99, 99, 99, 99, 99, 99, 99, 99, 99, 99, 99, 99, 99, 99, 99, 99, 99, 99, 99, 99, 99, 99, 99, 99, 99, 99, 99, 99, 99, 99, 99, 99, 99, 99, 99, 99, 99, 99, 99, 99, 99, 99, 99, 99, 99, 99, 99, 99, 99, 99, 99, 99, 99, 99, 99, 99, 99, 99, 99, 99, 99, 99, 99, 99, 99, 99, 99, 99, 99, 99, 99, 99, 99, 99, 99, 99, 99, 99, 99, 99, 99, 99, 99, 99, 99, 99, 99, 99, 99, 99, 99, 99, 99, 99, 99, 99, 99, 99, 99, 99, 99, 99, 99, 99, 99, 99, 99, 99, 99, 99, 99, 99, 99, 99, 99, 99, 99, 99, 99, 99, 99, 99, 99, 99, 99, 99, 99, 99, 99, 99, 99, 99, 99, 99, 99, 99, 99, 99, 99, 99, 99, 99, 99, 99, 99, 99, 99, 99, 99, 99, 99, 99, 99, 99, 99, 99, 99, 99, 99, 99, 99, 99, 99, 99, 99, 99, 99, 99, 99, 99, 99, 99, 99, 99, 99, 99, 99, 99, 99, 99, 99, 99, 99, 99, 99, 99, 99, 99, 99, 99, 99, 99, 99, 99, 99, 99, 99, 99, 99, 99, 99, 99, 99, 99, 99, 99, 99, 99, 99, 99, 99, 99, 99, 99, 99, 99, 99, 99, 99, 99, 99, 99, 99, 99, 99, 99, 99, 99, 99, 99, 99, 99, 99, 99, 99, 99, 99, 99, 99, 99, 99, 99, 99, 99, 99, 99, 99, 99, 99, 99, 99, 99, 99, 99, 99, 99, 99, 99, 99, 99, 100, 100, 100, 100, 100, 100, 100, 100, 100, 100, 100, 100, 100	0.80887	0.798511	0.766814	0.711364	0.802877	0.815584	0.484783	0.551351	0.812227	0.641647	0.659083	0.761795	0.568798	0.036333	-0.00554041	0.221022	98	TTGATTATTGGGAATGAATGTCTCCCACGGAATCACTCCGAAACCGCTTTTCTAAGCTGATGACTTCTGTTTGCATGCAAACGGGAGAATCAGCTTTTTTTGTGCCCA	AATCAGCTTTTTTTGTGCCCATTCCCCAATATTCCCGATCATTTC	31	563
FR899336.1/4361-4285	ATAGAACAAGGGAATGAAGTACTCCCGAAGTGAAAAACACTTAAACCGCTTATTAAGCTGATGACTTCTGCGATGAAATAAACGCAGAAGCTGTCAGCTTTTTTTGCGTAGAAAAGAGGAATGTATGTTATTAAGTATTGCATTGATTTTGCTGGTCGGAATGTCCATGGGCTGGATTTGCAGGAAAATAAAACTGCCGAGCCTGCTTGGAATGTTGATT	No predicted transcription terminator.	91, 91, 91, 91, 91, 91, 91, 91, 91, 91, 91, 91, 91, 91, 91, 91, 91, 91, 91, 91, 91, 91, 91, 91, 91, 91, 91, 91, 91, 91, 91, 91, 91, 91, 91, 91, 91, 91, 92, 92, 92, 93, 94, 94, 94, 94, 94, 94, 94, 94, 94, 94, 94, 95, 95, 95, 95, 95, 95, 95, 95, 95, 95, 95, 95, 95, 95, 95, 95, 95, 95, 95, 95, 95, 95, 96, 96, 96, 96, 96, 96, 96, 96, 96, 96, 96, 96, 96, 96, 96, 96, 96, 96, 96, 96, 97, 97, 97, 97, 97, 97, 97, 97, 97, 97, 97, 97, 97, 97, 97, 97, 97, 98, 98, 98, 98, 98, 98, 98, 98, 99, 100, 100, 100, 101, 101, 101, 101, 101, 101, 101, 101, 101, 101, 101, 101, 101, 101, 101, 101, 101, 101, 101, 101, 101, 101, 101, 101, 101, 101, 101, 101, 101, 101, 101, 101, 101, 101, 101, 101, 101, 101, 101, 101, 101, 101, 101, 101, 101, 101, 101, 101, 101, 101, 101, 101, 101, 101, 101, 101, 101, 101, 101, 101, 101, 101, 101, 101, 101, 101, 101, 101, 101, 101, 101, 101, 101, 101, 101, 101, 101, 101, 101, 101, 101, 101, 101, 101, 101, 101, 101, 101, 101, 101, 102, 102, 102, 102, 102, 102, 102, 102, 102, 102, 102, 103, 103, 103, 103, 103, 103, 103, 103, 103, 103, 103, 103, 103, 103, 103, 103, 103, 103, 103, 103, 103, 103, 103, 103, 103, 103, 103, 103, 103, 103, 103, 103, 103, 103, 103, 103, 103, 103, 103, 103, 103, 103, 103, 103, 103, 103, 103, 103, 103, 103, 103, 103, 103, 103, 103, 103, 103, 103, 103, 103, 103, 103, 103, 103, 103, 103, 103, 103, 103, 103, 103, 103, 103, 103, 103, 103, 103, 103, 103, 103, 103, 103, 103, 103, 103, 103, 103, 103, 103, 103, 103, 103, 103, 103, 103, 103, 103, 103, 103, 103, 103, 103, 103, 103, 103, 103, 103, 103, 103, 103, 103, 103, 103, 103, 103, 103, 103, 103, 103, 103, 103, 103, 103, 103, 103, 103, 103, 103, 103, 103, 103, 103, 103, 103, 103, 103, 103, 103, 103, 103, 103, 103, 103, 103, 103, 103, 103, 103, 103, 103, 103, 103, 103, 103, 103, 103, 103, 103, 103, 103, 103, 103, 103, 103, 103, 103, 103, 103, 103, 103, 103, 103, 103, 103, 103, 103, 103, 103, 103, 103, 103, 103, 103, 103, 103, 103, 103, 103, 103, 103, 103, 103, 103, 103, 103, 103, 103, 103, 103, 103, 103, 103, 103, 103, 103, 103, 103, 103, 103, 103, 103, 103, 103, 103, 103, 103, 103, 103, 103, 103, 103, 103, 103, 103, 103, 103, 103, 103, 103, 103, 103, 103, 103, 103, 103, 103, 103, 103, 103, 103, 103, 103, 103, 103, 103, 103, 103, 103, 103, 103, 103, 103, 103, 103, 103, 103, 103, 103, 103, 103, 103, 103, 103, 103, 103, 103, 103, 103, 103, 103, 103, 103, 103, 103, 103, 103, 103, 103, 103, 103, 103, 103, 103, 103, 103, 103, 103, 103, 103, 103, 103, 103, 103, 103, 103, 103, 103, 103, 103, 103, 103, 103, 103, 103, 103, 103, 103, 103, 103, 103, 103, 103, 103, 103, 103, 103, 103, 103, 103, 103, 103, 103, 103, 103, 103, 103, 103, 103, 103, 103, 103, 103, 103, 103, 103, 103, 103, 103, 103, 103, 103, 103, 103, 103, 103, 103, 103, 103, 103, 103, 103, 103, 103, 103, 103, 103, 103, 103, 103, 103, 103, 103, 103, 103, 103, 103, 103, 103, 103, 103, 103, 103, 103, 103, 103, 103, 103, 103, 103, 103, 103, 103, 103, 103, 103, 103, 103, 103, 103, 103, 103, 103, 103, 103, 103, 103, 103, 103, 103, 103, 103, 103, 103, 103, 103, 103, 103, 103, 103, 103, 103, 103, 103, 103, 103, 103, 103, 103, 103, 103, 103, 103, 103, 103, 103, 103, 103, 103, 103, 103, 103, 103, 103, 103, 103, 103, 103, 103, 103, 103, 103, 103, 103, 103, 103, 103, 103, 103, 103, 103, 103, 103, 103, 103, 103, 103, 103, 103, 103, 103, 103, 103, 103, 103, 103, 103, 103, 103, 103, 103, 103, 104, 104, 104, 104	0.883838	0.882228	0.580524	0.620536	0.893609	0.9163	0.470588	0.636364	0.900069	0.676408	0.608444	0.760302	0.193757	0.636486	-0.0219211	0.0470541	103	ATAGAACAAGGGAATGAAGTACTCCCGAAGTGAAAAACACTTAAACCGCTTATTAAGCTGATGACTTCTGCGATGAAATAAACGCAGAAGCTGTCAGCTTTTTTTGCGTAGAA	GTCAGCTTTTTTTGCGTAGAAAAGAGGAATGTATGTTATTAAGTA	35	22
FR900143.1/8193-8114	ATATTATAAGGGAATGAAGTTCTCCCCTAATGTAATAAACATTAAAACCGCTTATTTAAGCTGATGACTTCTGCGTAATACGCAGAAATTGTCAGCTTTTTCTGCGTTAATATAGTTAACAGGTAATAGGGAATTGCGAAACTCATAATTTATCTTTATTGCATATGCAAATCAAACAATTACTAAGAAGGTACTATGAGGCGGTCGGCACTTAGATGCT	No predicted transcription terminator.	53	0.00490196	0.00250627	0	0.01	0.00619369	0.0136054	0.00903614	0.0186916	0.0092537	0.00577121	0.00934579	0.00962685	0.252639	0.330303	-0.00619545	-0.00886387	53	ATATTATAAGGGAATGAAGTTCTCCCCTAATGTAATAAACATTAAAACCGCTTATTTAAGCTG	TAAAACCGCTTATTTAAGCTGATGACTTCTGCGTAATACGCAGAA	-18	327
FR900948.1/41495-41422	TGCAGAAAAGGGAATGAAGTTCTCCCCCGATTTGATTCGAAACCGCTTTATAAGCTGATGACTTCTGTGCTTCACAGGGGTTACCGGCTTTTTTTGTATGAAAAATCACATGGAAACAGGAGGAATTATATGTTGTTACGGGCATATCAAACAGGGAAAAATATCATACGTTCCATAGCAGCATCACTTTTGATCGGAGTGATCGTTGGGGCGATTGATG	No predicted transcription terminator.	81, 81, 81, 81, 81, 81, 81, 81, 81, 81, 81, 81, 81, 81, 81, 81, 81, 81, 81, 81, 81, 81, 81, 81, 81, 81, 81, 81, 81, 81, 81, 81, 81, 82, 82, 82, 82, 82, 82, 82, 82, 82, 82, 82, 82, 82, 82, 82, 83, 83, 83, 84, 84, 84, 84, 84, 84, 84, 84, 84, 84, 84, 84, 84, 84, 84, 84, 84, 84, 84, 84, 84, 84, 84, 84, 84, 84, 84, 84, 84, 84, 84, 84, 84, 84, 84, 84, 84, 84, 84, 84, 84, 84, 84, 84, 84, 84, 84, 84, 84, 84, 84, 84, 84, 84, 84, 84, 84, 84, 84, 84, 84, 84, 84, 84, 84, 85, 85, 85, 85, 85, 85, 85, 85, 85, 85, 85, 85, 85, 85, 85, 85, 85, 85, 85, 85, 85, 85, 85, 85, 85, 85, 85, 85, 85, 85, 85, 85, 85, 85, 85, 85, 85, 85, 85, 85, 85, 85, 85, 85, 85, 85, 85, 85, 85, 85, 85, 85, 85, 85, 85, 85, 85, 85, 85, 85, 85, 85, 85, 85, 85, 85, 85, 85, 86, 86, 86, 86, 86, 86, 86, 86, 86, 86, 86, 86, 86, 86, 86, 86, 86, 86, 86, 86, 86, 86, 86, 86, 86, 86, 86, 86, 86, 86, 86, 86, 86, 86, 86, 86, 86, 86, 86, 86, 86, 86, 86, 86, 86, 86, 86, 86, 86, 86, 86, 87, 87, 87, 87, 87, 87, 87, 87, 87, 87, 87, 87, 87, 87, 87, 87, 87, 88, 88, 88, 88, 88, 88, 88, 88, 88, 88, 89, 89, 89, 90, 90, 90, 90, 90, 90, 90, 90, 91, 91, 91, 91, 91, 91, 91, 91, 91, 91, 91, 91, 91, 91, 91, 91, 91, 91, 91, 91, 91, 91, 91, 91, 91, 91, 91, 91, 91, 91, 91, 91, 91, 91, 91, 91, 92, 92, 92, 92, 92, 92, 92, 92, 92, 92, 92, 92, 92, 92, 92, 92, 92, 92, 92, 92, 92, 92, 92, 92, 92, 92, 92, 92, 92, 92, 92, 92, 92, 92, 92, 92, 92, 92, 92, 92, 92, 92, 93, 93, 93, 93, 93, 93, 93, 93, 93, 93, 94, 94	0.506983	0.468219	0.535849	0.605528	0.485098	0.490132	0.597498	0.676136	0.498557	0.532859	0.605993	0.552043	0.999507	0.33513	-1.36305e-05	-0.0661289	85	TGCAGAAAAGGGAATGAAGTTCTCCCCCGATTTGATTCGAAACCGCTTTATAAGCTGATGACTTCTGTGCTTCACAGGGGTTACCGGCTTTTTTT	CAGGGGTTACCGGCTTTTTTTGTATGAAAAATCACATGGAAACAG	20	364
FR901374.1/15762-15832	CTTAACAAAGGGAATGAAGTGCGCCCTTGGGAAACCAAAACCGCTTATTAGCTGATGACTTCTGCGATATTACGCAGAAGCTGTCGGCTTTTTTGTTTTTAAGGAGGAGTAATATGTTAACATCACTGGCTTTTATTTTCCTTGCGGGGCTGCTTATGGCGGCTGTGTGCAAGCGGCTGAAGCTGCCCGGGATGATCGGTATGCTTATAACGGGAATTGT	No predicted transcription terminator.	81, 81, 81, 81, 81, 81, 81, 81, 81, 81, 81, 81, 81, 81, 81, 81, 81, 81, 81, 81, 81, 81, 81, 81, 81, 81, 81, 81, 81, 81, 81, 81, 81, 81, 81, 81, 81, 81, 81, 81, 81, 81, 81, 81, 81, 81, 81, 81, 81, 81, 81, 81, 81, 81, 81, 81, 81, 81, 81, 81, 81, 81, 81, 81, 81, 81, 81, 81, 81, 81, 81, 81, 81, 81, 81, 81, 81, 81, 81, 81, 81, 81, 81, 81, 81, 81, 81, 81, 81, 81, 81, 81, 81, 81, 81, 81, 81, 81, 81, 81, 81, 81, 81, 81, 82, 82, 82, 82, 82, 82, 82, 82, 82, 82, 82, 82, 82, 82, 82, 82, 82, 82, 82, 82, 82, 82, 82, 82, 82, 82, 82, 82, 82, 82, 82, 82, 82, 82, 82, 82, 82, 82, 82, 82, 82, 82, 82, 82, 82, 82, 82, 82, 82, 82, 82, 82, 83, 83, 84, 84, 84, 84, 84, 84, 84, 84, 84, 84, 84, 84, 84, 84, 84, 84, 84, 85, 85, 85, 85, 85, 85, 85, 85, 85, 85, 85, 85, 85, 85, 85, 85, 85, 85, 85, 85, 85, 85, 85, 85, 85, 85, 85, 86, 86, 86, 86, 86, 86, 86, 86, 86, 86, 86, 86, 86, 87, 87, 87, 87, 87, 87, 87, 87, 87, 87, 87, 87, 89, 89, 89, 89, 89, 89, 89, 89, 90, 90, 90, 90, 90, 90, 90, 90, 90, 90, 90, 90, 90, 90, 90, 90, 90, 90, 90, 90, 90, 90, 90, 90, 90, 90, 90, 90, 90, 90, 90, 90, 90, 90, 90, 90, 90, 90, 90, 90, 90, 90, 90, 90, 90, 90, 90, 90, 90, 90, 90, 90, 90, 90, 90, 90, 90, 90, 90, 90, 90, 90, 90, 90, 90, 90, 90, 90, 90, 90, 90, 90, 90, 90, 90, 90, 90, 90, 90, 90, 90, 90, 90, 90, 90, 90, 90, 90, 90, 90, 90, 90, 90, 90, 90, 90, 90, 90, 90, 90, 90, 90, 90, 90, 90, 90, 90, 90, 90, 90, 90, 90, 90, 90, 90, 90, 90, 90, 90, 90, 90, 90, 90, 90, 90, 90, 90, 90, 90, 90, 90, 90, 90, 90, 90, 90, 90, 90, 90, 90, 90, 90, 90, 90, 90, 90, 90, 90, 90, 90, 90, 90, 91, 91, 91, 91, 91, 91, 91, 91, 91, 91, 91, 91, 91, 91, 91, 91, 91, 91, 91, 91, 91, 91, 92, 92, 92, 92, 92, 92, 92, 92, 92, 92, 92, 92, 92, 92, 92, 92, 92, 92, 92, 92, 92, 92, 92, 92, 92, 92, 92, 92, 92, 92, 92, 92, 92, 92, 92, 92, 92, 92, 92, 92, 92, 92, 92, 92, 92, 92, 92, 92, 92, 92, 92, 92, 92, 92, 92, 92, 92, 92, 92, 92, 92, 92, 92, 92, 92, 92, 92, 92, 92, 92, 92, 92, 92, 92, 92, 92, 92, 92, 92, 92, 92, 92, 92, 92, 92, 92, 92, 92, 92, 92, 92, 92, 92, 92, 92, 92, 92, 92, 92, 92, 92, 92, 92, 92, 92, 92, 92, 92, 92, 92, 92, 92, 92, 92, 92, 92, 92, 92, 92, 92, 92, 92, 92, 92, 92, 92, 92, 92, 92, 92, 92, 92, 92, 92, 92, 92, 92, 92, 92, 92, 92, 92, 92, 92, 92, 92, 92, 92, 92, 92, 92, 92, 92, 92, 92, 92, 92, 92, 92, 92, 92, 92, 92, 92, 92, 92, 92, 92, 92, 92, 92, 92, 92, 92, 92, 92, 92, 92, 92, 92, 92, 92, 92, 92, 92, 92, 92, 92, 92, 92, 92, 92, 92, 92, 92, 92, 92, 92, 92, 92, 92, 92, 92, 92, 92, 92, 92, 92, 92, 92, 92, 92, 92, 92, 92, 92, 92, 92, 92, 92, 92, 92, 92, 92, 92, 92, 92, 92, 92, 92, 92, 92, 92, 92, 92, 92, 92, 92, 92, 92, 92, 92, 92, 92, 92, 92, 92, 92, 92, 92, 92, 92, 92, 92, 92, 92, 92, 92, 92, 92, 92, 92, 92, 92, 92, 92, 92, 92, 92, 92, 92, 92, 92, 92, 92, 92, 92, 92, 92, 92, 92, 92, 92, 92, 92, 92, 92, 92, 92, 92, 92, 92, 92, 92, 92, 92, 92, 92, 92, 92, 92, 92, 92, 92, 92, 92, 92, 92, 92, 92, 92, 92, 92, 92, 92, 92, 92, 92, 92, 92, 92, 92, 92, 92, 92, 92, 92, 92, 92, 92, 92, 92, 92, 92, 92, 92, 92, 92, 92, 92, 92, 92, 92, 92, 92, 92, 92, 92, 92, 92, 92, 92, 92, 92, 92, 92, 92, 92, 92, 92, 92, 92, 92, 92, 92, 92, 92, 92, 92, 92, 92, 92, 92, 92, 92, 92, 92, 92, 92, 92, 92, 92, 92, 92, 92, 92, 92, 92, 92, 92, 92, 92, 92, 92, 92, 92, 92, 92, 92, 92, 92, 92, 92, 92, 92, 92, 92, 92, 92, 92, 92, 92, 92, 92, 92, 92, 92, 92, 92, 92, 92, 92, 92, 92, 92, 92, 92, 92, 92, 92, 92, 92, 92, 92, 92, 92, 92, 92, 92, 92, 92, 92, 92, 92, 92, 92, 92, 92, 92, 92, 92, 92, 92, 92, 92, 92, 92, 92, 92, 92, 92, 92, 92, 92, 92, 92, 92, 92, 92, 92, 92, 92, 92, 92, 92, 92, 92, 92, 92, 92, 92, 92, 92, 92, 92, 92, 92, 92, 92, 92, 92, 92, 92, 92, 92, 92, 92, 92, 92, 92, 92, 92, 92, 92, 92, 92, 92, 92, 92, 92, 92, 92, 92, 92, 92, 92, 92, 92, 92, 92, 92, 92, 92, 92, 92, 92, 92, 92, 92, 92, 92, 92, 92, 92, 92, 92, 92, 92, 92, 92, 92, 92, 92, 92, 92, 92, 92, 92, 92, 92, 92, 92, 92, 92, 92, 92, 92, 92, 92, 92, 92, 92, 92, 92, 92, 92, 92, 92, 92, 92, 92, 92, 92, 92, 92, 92, 92, 92, 92, 92, 92, 92, 92, 92, 92, 92, 92, 92, 92, 92, 92, 92, 92, 92, 92, 92, 92, 92, 92, 92, 92, 92, 92, 92, 92, 92, 92, 92, 92, 92, 92, 92, 92, 92, 92, 92, 92, 92, 92, 92, 92, 92, 92, 92, 92, 92, 92, 92, 92, 92, 92, 92, 92, 92, 92, 92, 92, 92, 92, 92, 92, 92, 92, 92, 92, 92, 92, 92, 92, 92, 92, 92, 92, 92, 92, 92, 92, 92, 92, 92, 92, 92, 92, 92, 92, 92, 92, 92, 92, 92, 92, 92, 92, 92, 92, 92, 92, 92, 92, 92, 92, 92, 92, 92, 92, 92, 92, 92, 92, 92, 92, 92, 92, 92, 92, 92, 92, 92, 92, 92, 92, 92, 92, 92, 92, 92, 92, 92, 92, 92, 92, 92, 92, 92, 92, 92, 92, 92, 92, 92, 92, 92, 92, 92, 92, 92, 92, 92, 92, 92, 92, 92, 92, 92, 92, 92, 92, 92, 92, 92, 92, 92, 92, 92, 92, 92, 92, 92, 92, 92, 92, 92, 92, 92, 92, 92, 92, 92, 92, 92, 92, 92, 92, 92, 92, 92, 92, 92, 92, 92, 92, 92, 92, 92, 92, 92, 92, 92, 92, 92, 92, 92, 92, 92, 92, 92, 92, 92, 92, 92, 92, 92, 92, 92, 92, 92, 92, 92, 92, 92, 92, 92, 92, 92, 92, 92, 92, 92, 92, 92, 92, 92, 92, 92, 92, 92, 92, 92, 92, 92, 92, 92, 92, 92, 92, 92, 92, 92, 92, 92, 92, 92, 92, 92, 92, 92, 92, 92, 92, 92, 92, 92, 92, 92, 92, 92, 92, 92, 92, 92, 93, 93, 93, 93, 93, 93, 93, 93, 93, 93, 93, 93, 93, 93, 93, 93, 93, 93, 93, 93, 93, 93, 93, 93, 93, 93, 93, 93, 93, 93, 93, 93, 93, 93, 93, 93, 93, 93, 93, 93, 93, 93, 93, 93, 93, 93, 93, 93, 93, 93, 93, 93, 93, 93, 93, 93, 93, 93, 93, 93, 93, 93, 93, 93, 93, 93, 93, 93, 93, 93, 93, 93, 93, 93, 93, 93, 93, 93, 93, 93, 93, 93, 94, 94, 94, 94, 94, 94, 94, 94, 94, 94	0.837051	0.85171	0.673451	0.698842	0.868399	0.896552	0.589246	0.658291	0.866801	0.720478	0.665871	0.782821	0.13841	0.232006	-0.0380952	0.0623779	92	CTTAACAAAGGGAATGAAGTGCGCCCTTGGGAAACCAAAACCGCTTATTAGCTGATGACTTCTGCGATATTACGCAGAAGCTGTCGGCTTTTTTGTTTTTAA	TGTCGGCTTTTTTGTTTTTAAGGAGGAGTAATATGTTAACATCAC	30	22
FR903040.1/40256-40157	AATATTACTGGGAATGAGGTTCTCCCAGGAACGAGATAGAAATAGCCAAATTTTTCGTTCATAACCGCTTGATTATAAAGCTGATGACTTCTGCAAAGTGCAGGAGCTATCAGCTCTTTTTGCGCTAATATTTATTTAGAAAAGAGGATTGTTATGTTAAAAAGTATAGCGCTGATAATGTTAATTGGAATGTCTGCAGGCTGGGTATGCCGCAAGGTAA	68 Erpin + CTTGATTATAAAGCTGATGACTTCTGCAAAGTGCAGGAGCTATCAGCTcTTTTTGCGCTAAT -7.60	50, 52, 52, 52, 52, 52, 52, 52, 52, 52, 52, 52, 52, 52, 52, 53, 53, 53, 53, 53, 54, 54, 56, 56	0.0963855	0.022449	0.10299	0.0451613	0.0677966	0.0172414	0.0418848	0.030303	0.0568135	0.0321669	0.0666465	0.0509874	0.742207	0.32665	0.0168983	0.0379817	52	AATATTACTGGGAATGAGGTTCTCCCAGGAACGAGATAGAAATAGCCAAATTTTTCGTTCAT	ATAGCCAAATTTTTCGTTCATAACCGCTTGATTATAAAGCTGATG	-39	102
FR903093.1/21636-21561	TAACCCTTAGGGAATGAATGTCTCCCTTAGTATTATTACTTAAACTGCTTTTTAAGCTGATGACTTCTGCATTTTGCAGGGTTATCAGCTTTTTTTCGTGTAAGGAGGAATTTTGTGGAGAATTTTAAGAAAAAGTCATTTACTGTGCTAAAGTACATAGCTTTTGGTGTGGTGATAGGTGTATTGGTTGGTGCAATTGATACTTTGTTTGGTAGAGTGT	No predicted transcription terminator.	52	0.00343643	0.00167224	0	0	0.00218341	0	0	0	0.00171821	0.00083612	0	0.000859107	0.406781	#DIV/0!	0.00146263	0	52	TAACCCTTAGGGAATGAATGTCTCCCTTAGTATTATTACTTAAACTGCTTTTTAAGCTGATG	AAACTGCTTTTTAAGCTGATGACTTCTGCATTTTGCAGGGTTATC	-15	63
FR903987.1/154-80	TTTAGAAAAGGGAATGAAGTTCTCCCTCGATTGATTTCGAAACCGCTGATTCAGGCTGATGACTTCTGTGCATTTGCATGGAACTCATCAGCTTTTTTATGGAAATTTTACAGTAAGGAGGAGTTTTTATGGGAAAGACGATAGTGTAAGTTTG	44 Erpin + CGCTGATTCAGGCTGATGACTTCTGTGCATTTGCATGGAACTCATCAGCTTTTTTATGGAAA -9.50	85, 85, 85, 85, 85, 85, 85, 85, 85, 85, 85, 85, 85, 85, 85, 85, 85, 85, 85, 85, 85, 85, 85, 85, 85, 85, 85, 85, 85, 85, 85, 85, 85, 85, 85, 85, 85, 85, 85, 85, 85, 85, 85, 85, 85, 85, 85, 85, 85, 85, 85, 85, 85, 85, 85, 85, 85, 85, 85, 85, 85, 85, 85, 85, 85, 85, 85, 85, 85, 85, 85, 85, 85, 85, 85, 85, 85, 85, 85, 85, 85, 85, 85, 85, 85, 85, 85, 85, 85, 85, 85, 85, 85, 85, 85, 85, 85, 85, 85, 85, 85, 85, 85, 85, 85, 85, 85, 85, 85, 85, 85, 85, 85, 85, 85, 85, 85, 85, 85, 85, 85, 85, 85, 85, 85, 85, 85, 85, 85, 85, 85, 85, 85, 85, 85, 85, 85, 85, 85, 85, 85, 85, 85, 85, 85, 85, 85, 85, 85, 85, 85, 85, 85, 85, 85, 85, 85, 85, 85, 85, 85, 85, 85, 85, 85, 85, 85, 85, 85, 85, 85, 85, 85, 85, 85, 85, 85, 85, 85, 85, 85, 85, 85, 85, 85, 85, 85, 85, 85, 85, 85, 85, 85, 85, 85, 85, 85, 85, 85, 85, 85, 85, 85, 85, 85, 85, 85, 85, 85, 85, 85, 85, 85, 85, 85, 85, 85, 85, 85, 85, 85, 85, 85, 86, 86, 86, 86, 86, 86, 86, 86, 86, 86, 86, 86, 86, 86, 86, 86, 86, 86, 86, 86, 86, 86, 86, 86, 86, 86, 86, 86, 86, 86, 86, 86, 86, 86, 86, 86, 86, 86, 86, 86, 86, 86, 86, 86, 86, 86, 86, 86, 86, 86, 86, 86, 86, 86, 86, 86, 86, 86, 86, 86, 86, 86, 86, 86, 86, 86, 86, 86, 86, 86, 86, 86, 86, 86, 86, 86, 86, 86, 86, 86, 86, 86, 86, 86, 86, 86, 86, 86, 86, 86, 86, 86, 86, 86, 86, 86, 86, 86, 86, 86, 86, 86, 86, 86, 86, 86, 86, 86, 86, 86, 86, 86, 86, 86, 86, 86, 86, 86, 86, 86, 86, 86, 86, 86, 86, 86, 86, 86, 86, 86, 86, 86, 86, 86, 86, 86, 86, 86, 86, 86, 86, 86, 86, 86, 86, 86, 86, 86, 86, 86, 86, 86, 86, 86, 86, 86, 86, 86, 86, 86, 86, 86, 86, 86, 86, 86, 86, 86, 86, 86, 86, 86, 86, 86, 86, 86, 86, 86, 86, 86, 86, 86, 86, 86, 86, 86, 86, 87, 88, 88, 88, 88, 88, 88, 88, 88, 88, 88, 88, 88, 88, 88, 88, 88, 88, 88, 88, 88, 88, 88, 88, 88, 88, 88, 88, 88, 88, 88, 88, 88, 88, 88, 88, 88, 88, 88, 88, 88, 88, 88, 88, 88, 88, 88, 88, 88, 88, 88, 88, 88, 88, 88, 88, 88, 88, 88, 88, 88, 88, 88, 88, 88, 88, 88, 88, 88, 88, 88, 88, 88, 88, 88, 88, 88, 88, 88, 88, 88, 88, 88, 88, 88, 88, 88, 88, 88, 88, 88, 88, 88, 88, 88, 88, 88, 88, 88, 88, 88, 88, 88, 88, 88, 88, 88, 88, 88, 88, 88, 88, 88, 88, 88, 88, 88, 89, 89, 89, 89, 89, 89, 89, 89, 89, 89, 89, 89, 89, 89, 89, 89, 89, 89, 89, 89, 89, 89, 89, 89, 89, 89, 89, 89, 89, 89, 89, 89, 89, 89, 89, 89, 89, 89, 89, 89, 89, 89, 89, 89, 89, 89, 89, 89, 89, 89, 89, 89, 89, 89, 89, 89, 89, 89, 89, 89, 89, 89, 89, 89, 89, 89, 89, 89, 89, 89, 89, 89, 89, 89, 89, 89, 89, 89, 89, 89, 89, 89, 89, 89, 89, 89, 89, 89, 89, 89, 89, 89, 89, 89, 89, 89, 89, 89, 89, 89, 89, 89, 89, 89, 89, 89, 89, 89, 89, 89, 89, 89, 89, 89, 89, 89, 89, 89, 89, 89, 89, 89, 89, 89, 89, 89, 89, 89, 89, 89, 89, 89, 89, 89, 89, 89, 89, 89, 89, 89, 89, 89, 89, 89, 89, 89, 89, 89, 89, 89, 89, 89, 89, 89, 89, 89, 89, 89, 89, 89, 89, 89, 89, 89, 89, 89, 89, 89, 89, 89, 89, 89, 89, 89, 89, 89, 89, 89, 89, 89, 89, 89, 89, 89, 89, 89, 89, 89, 89, 89, 89, 89, 89, 89, 89, 89, 89, 89, 89, 89, 89, 89, 89, 89, 89, 89, 89, 89, 89, 89, 89, 89, 89, 89, 89, 89, 89, 89, 89, 89, 89, 89, 89, 89, 89, 89, 89, 89, 89, 89, 89, 89, 89, 89, 89, 89, 89, 89, 89, 89, 89, 89, 89, 89, 89, 89, 89, 89, 89, 89, 89, 89, 89, 89, 89, 89, 89, 89, 89, 89, 89, 89, 89, 89, 89, 89, 89, 89, 89, 89, 89, 89, 89, 89, 89, 89, 89, 89, 89, 89, 89, 89, 89, 89, 89, 89, 89, 89, 89, 89, 89, 89, 89, 89, 89, 89, 89, 89, 89, 89, 89, 89, 89, 89, 89, 89, 89, 89, 89, 89, 89, 89, 89, 89, 89, 89, 89, 89, 89, 89, 89, 89, 89, 89, 89, 89, 89, 89, 89, 89, 89, 89, 89, 89, 89, 89, 89, 89, 89, 89, 89, 89, 89, 89, 89, 89, 90, 90, 90, 90, 90, 90, 90, 90, 90, 90, 90, 90, 90, 90, 90, 90, 90, 90, 90, 90, 90, 90, 90, 90, 90, 90, 90, 90, 90, 90, 90, 90, 90, 90, 90, 90, 90, 90, 90, 90, 90, 90, 90, 90, 90, 90, 90, 90, 90, 90, 90, 90, 90, 90, 90, 91, 91, 91, 91, 91, 91, 91, 91, 91, 91, 91, 91, 91, 91, 91, 91, 91, 91, 91, 91, 91, 91, 91, 91, 91, 91, 91, 91, 91, 91, 91, 91, 91, 91, 91, 91, 91, 91, 91, 91, 91, 91, 91, 91, 91, 91, 91, 91, 91, 92, 92, 92, 92, 92, 92, 92, 92, 92, 92, 92, 92, 92, 92, 92, 92, 92, 92, 92, 92, 92, 92, 92, 92, 92, 92, 92, 92, 92, 92, 92, 92, 92, 92, 92, 92, 92, 92, 92, 92, 92, 92, 92, 92, 92, 93, 93, 93, 93, 93, 93, 93, 93, 93, 93, 93, 93, 93, 93, 93, 93, 93, 93, 93, 93, 93, 93, 93, 93, 93, 93, 93, 93, 93, 93, 93, 93, 93, 93, 93, 93, 93, 93, 93, 93, 93, 93, 93, 93, 94, 94, 94, 94, 94, 94, 94, 94, 94, 94, 94, 94, 94, 94, 94, 94, 94, 94, 94, 94, 94, 94, 94, 94, 94, 94, 94, 94, 94, 94, 94, 94, 94, 94, 94, 94, 94, 94, 94, 94, 94, 94, 94, 94, 94, 94, 94, 94, 94, 94, 94, 94, 94, 94, 94, 94, 94, 94, 94, 94, 94, 94, 94, 94, 94, 94, 94, 94, 94, 94, 94, 94, 94, 94, 94, 94, 94, 94, 94, 94, 94, 94, 94, 94, 94, 94, 94, 94, 94, 94, 94, 94, 94, 94, 94, 94, 94, 94, 94, 94, 94, 94, 94, 94, 94, 94, 94, 94, 94, 94, 94, 94, 94, 94, 94, 94, 94, 94, 94, 94, 94, 94, 94, 94, 94, 94, 94, 94, 94, 94, 94, 94, 94, 94, 94, 94, 94, 94, 94, 94, 94, 94, 94, 94, 94, 94, 94, 94, 94, 94, 94, 94, 94, 94, 94, 94, 94, 94, 94, 94, 94, 94, 94, 94, 94, 94, 94, 94, 94, 94, 94, 94, 94, 94, 94, 94, 94, 94, 94, 94, 94, 94, 94, 94, 94, 94, 94, 94, 94, 94, 94, 94, 94, 94, 94, 94, 94, 94, 94, 94, 94, 94, 94, 94, 94, 94, 94, 94, 94, 94, 94, 94, 94, 94, 94, 94, 94, 94, 94, 94, 94, 94, 94, 94, 94, 94, 94, 94, 94, 94, 94, 94, 94, 94, 94, 94, 94, 94, 94, 94, 94, 94, 94, 94, 94, 94, 94, 94, 94, 94, 94, 94, 94, 94, 94, 94, 94, 94, 94, 94, 94, 94, 94, 94, 94, 94, 94, 94, 94, 94, 94, 94, 94, 94, 94, 94, 94, 94, 94, 94, 94, 94, 94, 94, 94, 94, 94, 94, 94, 94, 94, 94, 94, 94, 94, 94, 94, 94, 94, 94, 94, 94, 94, 94, 94, 94, 94, 94, 94, 94, 94, 94, 94, 94, 94, 94, 94, 94, 94, 94, 94, 94, 94, 94, 94, 94, 94, 94, 94, 94, 94, 94, 94, 94, 94, 94, 94, 94, 94, 94, 94, 94, 94, 94, 94, 94, 94, 94, 94, 94, 94, 94, 94, 94, 94, 94, 94, 94, 94, 94, 94, 94, 94, 94, 94, 94, 94, 94, 94, 94, 94, 94, 94, 94, 94, 94, 94, 94, 94, 94, 94, 94, 94, 94, 94, 94, 94, 94, 94, 94, 94, 94, 94, 94, 94, 94, 94, 94, 94, 94, 94, 94, 94, 94, 94, 94, 94, 94, 94, 94, 94, 94, 94, 94, 94, 94, 94, 94, 94, 94, 94, 94, 94, 94, 94, 94, 94, 94, 94, 94, 94, 94, 94, 94, 94, 94, 94, 94, 94, 94, 94, 94, 94, 94, 94, 94, 94, 94, 94, 94, 94, 94, 94, 94, 94, 94, 94, 94, 94, 94, 94, 94, 94, 94, 94, 94, 94, 94, 94, 94, 94, 94, 94, 95, 95, 95, 95, 95, 95, 95, 95, 95, 95, 95, 95, 95, 95, 95, 95, 95, 95, 95, 95, 95, 95, 96, 96, 96, 96, 96, 96, 96, 96, 96, 96, 96, 96, 96, 96, 96, 96, 96, 96, 96, 96, 96, 96, 96, 96, 96, 96, 96, 96, 96, 96, 96, 96, 96, 96, 96, 96, 96, 96, 96, 96, 96, 96, 96, 96, 96, 96, 96, 96, 96, 96, 96, 96, 96, 96, 96, 96, 96, 96, 96, 96, 96, 96, 96, 96, 96, 96, 96, 96, 96, 96, 96, 96, 96, 96, 96, 96, 96, 96, 96, 96, 96, 96, 96, 96, 96, 96, 96, 96, 96, 96, 96, 96, 96, 96, 96, 96, 96, 96, 96, 96, 96, 96, 96, 96, 96, 96, 96, 96, 96, 96, 96, 96, 96, 96, 96, 96, 96, 96, 96, 96, 96, 96, 96, 96, 96, 96, 96, 96, 96, 96, 96, 96, 96, 96, 96, 96, 96, 96, 96, 96, 96, 96, 96, 96, 96, 96, 96, 96, 96, 96, 96, 96, 96, 96, 96, 96, 96, 96, 96, 96, 96, 96, 96, 96, 96, 96, 96, 96, 96, 96, 96, 96, 96, 96, 96, 96, 96, 96, 96, 96, 96, 96, 96, 96, 96, 96, 96, 96, 96, 96, 96, 96, 96, 96, 96, 96, 96, 96, 96, 96, 96, 96, 96, 96, 96, 96, 96, 96, 96, 96, 96, 96, 96, 96, 96, 96, 96, 96, 96, 96, 96, 96, 96, 96, 96, 96, 96, 96, 96, 96, 96, 96, 96, 96, 96, 96, 96, 96, 96, 96, 96, 96, 96, 96, 96, 96, 96, 96, 96, 96, 96, 96, 96, 96, 96, 96, 96, 96, 96, 96, 96, 96, 96, 96, 96, 96, 96, 96, 96, 96, 96, 96, 96, 96, 96, 96, 96, 96, 96, 96, 96, 96, 96, 96, 96, 96, 96, 96, 96, 96, 96, 96, 96, 96, 96, 96, 96, 96, 96, 96, 96, 96, 96, 96, 96, 96, 96, 96, 96, 96, 96, 96, 96, 96, 96, 96, 96, 96, 96, 96, 96, 96, 96, 96, 96, 96, 96, 96, 96, 96, 96, 96, 96, 96, 96, 96, 96, 96, 96, 96, 96, 96, 96, 96, 96, 96, 96, 96, 96, 96, 96, 96, 96, 96, 96, 96, 96, 96, 96, 96, 96, 96, 96, 96, 96, 96, 96, 96, 96, 96, 96, 96, 96, 96, 96, 96, 96, 96, 96, 96, 96, 96, 96, 96, 96, 96, 96, 96, 96, 96, 96, 96, 96, 96, 96, 96, 96, 96, 96, 96, 96, 96, 96, 96, 96, 96, 96, 96, 96, 96, 96, 96, 96, 96, 96, 96, 96, 96, 96, 96, 96, 96, 96, 96, 96, 96, 96, 96, 96, 96, 96, 96, 96, 96, 96, 96, 96, 96, 96, 96, 96, 96, 96, 96, 96, 96, 96, 96, 96, 96, 96, 96, 96, 96, 96, 96, 96, 96, 96, 96, 96, 96, 96, 96, 96, 96, 96, 96, 96, 96, 96, 96, 96, 96, 96, 96, 96, 96, 96, 96, 96, 96, 96, 96, 96, 96, 96, 96, 96, 96, 96, 96, 96, 96, 96, 96, 96, 96, 96, 96, 96, 96, 96, 96, 96, 96, 96, 96, 96, 96, 96, 96, 96, 96, 96, 96, 96, 96, 96, 96, 96, 96, 96, 96, 96, 96, 96, 96, 96, 96, 96, 96, 96, 96, 96, 96, 96, 96, 96, 96, 96, 96, 96, 96, 96, 96, 96, 96, 96, 96, 96, 96, 96, 96, 96, 96, 96, 96, 96, 96, 96, 96, 96, 96, 96, 96, 96, 96, 96, 96, 96, 96, 96, 96, 96, 96, 96, 96, 96, 96, 96, 96, 96, 96, 96, 96, 96, 96, 96, 96, 96, 96, 96, 96, 96, 96, 96, 96, 96, 96, 96, 96, 96, 96, 96, 96, 96, 96, 96, 96, 96, 96, 96, 96, 96, 96, 96, 96, 96, 96, 96, 96, 96, 96, 96, 96, 96, 96, 96, 96, 96, 96, 96, 96, 96, 96, 96, 96, 96, 96, 96, 96, 96, 96, 96, 96, 96, 96, 96, 96, 96, 96, 96, 96, 96, 96, 96, 96, 96, 96, 96, 96, 96, 96, 96, 96, 96, 96, 96, 96, 96, 96, 96, 96, 96, 96, 96, 96, 96, 96, 96, 96, 96, 96, 96, 96, 96, 96, 96, 96, 96, 96, 96, 96, 96, 96, 96, 96, 96, 96, 96, 96, 96, 96, 96, 96, 96, 96, 96, 96, 96, 96, 96, 96, 96, 96, 96, 96, 96, 96, 96, 96, 96, 96, 96, 96, 96, 96, 96, 96, 96, 96, 96, 96, 96, 96, 96, 96, 96, 96, 96, 96, 96, 96, 96, 96, 96, 96, 96, 96, 96, 96, 96, 96, 96, 96, 96, 96, 96, 96, 96, 96, 96, 96, 96, 96, 96, 96, 96, 96, 96, 96, 96, 96, 96, 96, 96, 96, 96, 96, 96, 96, 96, 96, 96, 96, 96, 96, 96, 96, 96, 96, 96, 96, 96, 96, 96, 96, 96, 96, 96, 96, 96, 96, 96, 96, 96, 96, 96, 96, 96, 96, 96, 96, 96, 96, 96, 96, 96, 96, 96, 96, 96, 96, 96, 96, 96, 96, 96, 96, 96, 96, 96, 96, 96, 96, 96, 96, 96, 96, 96, 96, 96, 96, 96, 96, 96, 96, 96, 96, 96, 96, 96, 96, 96, 96, 96, 96, 96, 96, 96, 96, 96, 96, 96, 96, 96, 96, 96, 96, 96, 96, 96, 96, 96, 96, 96, 96, 96, 96, 96, 96, 96, 96, 96, 96, 96, 96, 96, 96, 96, 96, 96, 96, 96, 96, 96, 96, 96, 96, 96, 96, 96, 96, 96, 96, 96, 96, 96, 96, 96, 96, 96, 96, 96, 96, 96, 96, 96, 96, 96, 96, 96, 96, 96, 96, 96, 96, 96, 96, 96, 96, 96, 96, 96, 96, 96, 96, 96, 96, 96, 96, 96, 96, 96, 96, 96, 96, 96, 96, 96, 96, 96, 96, 96, 96, 96, 96, 96, 96, 96, 96, 96, 96, 96, 96, 96, 96, 96, 96, 96, 96, 96, 96, 96, 96, 96, 96, 96, 96, 96, 96, 96, 96, 96, 96, 96, 96, 96, 96, 96, 96, 96, 96, 96, 96, 96, 96, 96, 96, 96, 96, 96, 96, 96, 96, 96, 96, 96, 96, 96, 96, 96, 96, 96, 96, 96, 96, 96, 96, 96, 96, 96, 96, 96, 96, 96, 96, 96, 96, 96, 96, 96, 96, 96, 96, 96, 96, 96, 96, 96, 96, 96, 96, 96, 96, 96, 96, 96, 96, 96, 96, 96, 96, 96, 96, 96, 96, 96, 96, 96, 96, 96, 96, 96, 96, 96, 96, 96, 96, 96, 96, 96, 96, 96, 96, 96, 96, 96, 96, 96, 96, 96, 96, 96, 96, 96, 96, 96, 96, 96, 96, 96, 96, 96, 96, 96, 96, 96, 96, 96, 96, 96, 96, 96, 96, 96, 96, 96, 96, 96, 96, 96, 96, 96, 96, 96, 96, 96, 96, 96, 96, 96, 96, 96, 96, 96, 96, 96, 96, 96, 96, 96, 96, 96, 96, 96, 96, 96, 96, 96, 96, 96, 96, 96, 96, 96, 96, 96, 96, 96, 96, 96, 96, 96, 96, 96, 96, 96, 96, 96, 96, 96, 96, 96, 96, 96, 96, 96, 96, 96, 96, 96, 96, 96, 96, 96, 96, 96, 96, 96, 96, 96, 96, 96, 96, 96, 96, 96, 96, 96, 96, 96, 96, 96, 96, 96, 96, 96, 96, 96, 96, 96, 96, 96, 96, 96, 96, 96, 96, 96, 96, 96, 96, 96, 96, 96, 96, 96, 96, 96, 96, 96, 96, 96, 96, 96, 96, 96, 96, 96, 96, 96, 96, 96, 96, 96, 96, 96, 96, 96, 96, 96, 96, 96, 96, 96, 96, 96, 96, 96, 96, 96, 96, 96, 96, 96, 96, 96, 96, 96, 96, 96, 96, 96, 96, 96, 96, 96, 96, 96, 96, 96, 96, 96, 96, 96, 96, 96, 96, 96, 96, 96, 96, 96, 96, 96, 96, 96, 96, 96, 96, 96, 96, 96, 96, 96, 96, 96, 96, 96, 96, 96, 96, 96, 96, 96, 96, 96, 96, 96, 96, 96, 96, 96, 96, 96, 96, 96, 96, 96, 96, 96, 96, 96, 96, 96, 96, 96, 96, 96, 96, 96, 96, 96, 96, 96, 96, 96, 96, 96, 96, 96, 96, 96, 96, 96, 96, 96, 96, 96, 96, 96, 96, 96, 96, 96, 96, 96, 96, 96, 96, 96, 96, 96, 96, 96, 96, 96, 96, 96, 96, 96, 96, 96, 96, 96, 96, 96, 96, 96, 96, 96, 96, 96, 96, 96, 96, 96, 96, 96, 96, 96, 96, 96, 96, 96, 96, 96, 96, 96, 96, 96, 96, 96, 96, 96, 96, 96, 96, 96, 96, 96, 96, 96, 96, 96, 96, 96, 96, 96, 96, 96, 96, 96, 96, 96, 96, 96, 96, 96, 96, 96, 96, 96, 96, 96, 96, 96, 96, 96, 96, 96, 96, 96, 96, 96, 96, 96, 96, 96, 96, 96, 96, 96, 96, 96, 96, 96, 96, 96, 96, 96, 96, 96, 96, 96, 96, 96, 96, 96, 96, 96, 96, 96, 96, 96, 96, 96, 96, 96, 96, 96, 96, 96, 96, 96, 96, 96, 96, 96, 96, 96, 96, 96, 96, 96, 96, 96, 96, 96, 96, 96, 96, 96, 96, 96, 96, 96, 96, 96, 96, 96, 96, 96, 96, 96, 96, 96, 96, 96, 96, 96, 96, 96, 96, 96, 96, 96, 96, 96, 96, 96, 96, 96, 96, 96, 96, 96, 96, 96, 96, 96, 96, 96, 96, 96, 96, 96, 96, 96, 96, 96, 96, 96, 96, 96, 96, 96, 96, 96, 96, 96, 96, 96, 96, 96, 96, 96, 96, 96, 96, 96, 96, 96, 96, 96, 96, 96, 96, 96, 96, 96, 96, 96, 96, 96, 96, 96, 96, 96, 96, 96, 96, 96, 96, 96, 96, 96, 96, 96, 96, 96, 96, 96, 96, 96, 96, 96, 96, 96, 96, 96, 96, 96, 96, 96, 96, 96, 96, 96, 96, 96, 96, 96, 96, 96, 96, 96, 96, 96, 96, 96, 96, 96, 96, 96, 96, 96, 96, 96, 96, 96, 96, 96, 96, 96, 96, 96, 96, 96, 96, 96, 96, 96, 96, 96, 96, 96, 96, 96, 96, 96, 96, 96, 96, 96, 96, 96, 96, 96, 96, 96, 96, 96, 96, 96, 96, 96, 96, 96, 96, 96, 96, 96, 96, 96, 96, 96, 96, 96, 96, 96, 96, 96, 96, 96, 96, 96, 96, 96, 96, 96, 96, 96, 96, 96, 96, 96, 96, 96, 96, 96, 96, 96, 96, 96, 96, 96, 96, 96, 96, 96, 96, 96, 96, 96, 96, 96, 96, 96, 96, 96, 96, 96, 96, 96, 96, 96, 96, 96, 96, 96, 96, 96, 96, 96, 96, 96, 96, 96, 96, 96, 96, 96, 96, 96, 96, 96, 96, 96, 96, 96, 96, 96, 96, 96, 96, 96, 96, 96, 96, 96, 96, 96, 96, 96, 96, 96, 96, 96, 96, 96, 96, 96, 96, 96, 96, 96, 96, 96, 96, 96, 96, 96, 96, 96, 96, 96, 96, 96, 96, 96, 96, 96, 96, 96, 96, 96, 96, 96, 96, 96, 96, 96, 96, 96, 96, 96, 96, 96, 96, 96, 96, 96, 96, 96, 96, 96, 96, 96, 96, 96, 96, 96, 96, 96, 96, 96, 96, 96, 96, 96, 96, 96, 96, 96, 96, 96, 96, 96, 96, 96, 96, 96, 96, 96, 96, 96, 96, 96, 96, 96, 96, 96, 96, 96, 96, 96, 96, 96, 96, 96, 96, 96, 96, 96, 96, 96, 96, 96, 96, 96, 96, 96, 96, 96, 96, 96, 96, 96, 96, 96, 96, 96, 96, 96, 96, 96, 96, 96, 96, 96, 96, 96, 96, 96, 96, 96, 96, 96, 96, 96, 96, 96, 96, 96, 96, 96, 96, 96, 96, 96, 96, 96, 96, 96, 96, 96, 96, 96, 96, 96, 96, 96, 96, 96, 96, 96, 96, 96, 96, 96, 96, 96, 96, 96, 96, 96, 96, 96, 96, 96, 96, 96, 96, 96, 96, 96, 96, 96, 96, 96, 96, 96, 96, 96, 96, 96, 96, 96, 96, 96, 96, 96, 96, 97, 97, 97, 97, 97, 97, 97, 97, 97, 97, 97, 97, 97, 97, 97, 97, 97, 97, 97, 97, 97, 97, 97, 97, 97, 97, 97, 97, 97, 97, 97, 97, 97, 97, 97, 97, 97, 97, 97, 97, 97, 97, 97, 97, 97, 97, 97, 97, 97, 97, 97, 97, 97, 97, 97, 97, 97, 97, 97, 97, 97, 97, 97, 97, 97, 97, 97, 97, 97, 97, 97, 97, 97, 97, 97, 97, 97, 97, 97, 97, 97, 97, 97, 97, 97, 97, 97, 97, 97, 97, 97, 97, 97, 97, 97, 97, 97, 97, 97, 97, 97, 97, 97, 97, 97, 97, 97, 97, 97, 97, 97, 97, 97, 97, 97, 97, 97, 97, 97, 97, 97, 97, 97, 97, 97, 97, 97, 97, 97, 97, 97, 97, 97, 97, 97, 97, 97, 97, 97, 97, 97, 97, 97, 97, 97, 97, 97, 97, 97, 97, 97, 97, 97, 97, 97, 97, 97, 97, 97, 97, 97, 97, 97, 97, 97, 97, 97, 97, 97, 97, 97, 97, 97, 97, 97, 97, 97, 97, 97, 97, 97, 97, 97, 97, 97, 97, 97, 97, 97, 97, 97, 97, 97, 97, 97, 97, 97, 97, 97, 97, 97, 97, 97, 97, 97, 97, 97, 97, 97, 97, 97, 97, 97, 97, 97, 97, 97, 97, 97, 97, 97, 97, 97, 97, 97, 97, 97, 97, 97, 97, 97, 97, 97, 97, 97, 97, 97, 97, 97, 97, 97, 97, 97, 97, 97, 97, 97, 97, 97, 97, 97, 97, 97, 97, 97, 97, 97, 97, 97, 97, 97, 97, 97, 97, 97, 97, 97, 97, 97, 97, 97, 97, 97, 97, 97, 97, 97, 97, 97, 97, 97, 97, 97, 97, 97, 97, 97, 97, 97, 97, 97, 97, 98, 98, 98, 98, 98, 98, 98, 98, 98, 98, 98, 98, 98, 98, 98, 98, 98, 98, 98, 98, 98, 98	0.851991	0.871815	0.62589	0.671893	0.946781	0.938378	0.417135	0.556962	0.895185	0.644475	0.591426	0.783539	0.0173447	0.158927	-0.0806768	0.161843	96	TTTAGAAAAGGGAATGAAGTTCTCCCTCGATTGATTTCGAAACCGCTGATTCAGGCTGATGACTTCTGTGCATTTGCATGGAACTCATCAGCTTTTTTATGGAAAT	CATCAGCTTTTTTATGGAAATTTTACAGTAAGGAGGAGTTTTTAT	30	#VALUE!
FRAB01000019.1/15466-15527	TTGCGCGCTGGAAATGGCATTCTCCCTTAACCGCCGTGGCGGCTGATGATGCCTGCTTCGCCCGGGTGACCGCGGACGCGGCAGCGCGTCTCCCGCTCAGCCCGGTTTGTCGACCTTCCGGTTTTGCCAGGCCTCTTCCCATGTATTGGTCCATTCTCGCGGTCGCCGTCGGCGGCGCGCTCGGCTCGCTGTTCCGCTGGTTTCTCGGCATCCGCCTGAA	No predicted transcription terminator.		0	0	0	0	0	0	0	0	0	0	0	0	#DIV/0!	#DIV/0!	0	0	#VALUE!	#VALUE!	#VALUE!	#VALUE!	#VALUE!
FRAC01000031.1/82127-82051	TTGCAGAGTGGGAATGAAGTTCTCCCCTGGTAGACAATACCTAAACTGCTTATAAAGCTAATGACTTCTGTTTAAATACAGAGGTTGTTAGCTTATTTTTTTGAAAGGATTAGAGAAATGTCAAGCTTAAAAAACATTTATAACACTTACAAAGATGTATTTATACTTGGATTTATAGCGGTAATCATAGGAGTTTTAGTAGGGGCAACTGATGCACTGT	No predicted transcription terminator.	85, 85, 88, 88, 88, 88, 89, 89, 89, 89, 89, 89, 90, 90, 92, 93, 95, 96, 97, 97, 97, 97, 97, 97, 97, 97, 97, 97, 97, 97	0.6	0.728682	0.522727	0.833333	0.697368	0.9	0.435644	1	0.75	0.582163	0.761364	0.791667	0.379379	0.912975	-0.134343	-0.0397915	92.5	TTGCAGAGTGGGAATGAAGTTCTCCCCTGGTAGACAATACCTAAACTGCTTATAAAGCTAATGACTTCTGTTTAAATACAGAGGTTGTTAGCTTATTTTTTT	AGGTTGTTAGCTTATTTTTTTGAAAGGATTAGAGAAATGTCAAGC	24.5	25.5
FRAD01000003.1/165246-165161	AAAAGATAAGGGAATGAAGTTCTCCCTAGTATAATACTGTTGTATTATATTTAAACCGCATTTATGCTGATGACTTCTGCTATTATTTACGCAGAGATTGTCAGCTTTTTCTGCGTTTAGGAGGAATAATATGTTATTTAGTATTGCTTTAATCTTGATTTGTGGGCTTGTACTTGGGGGAATTTCAAAAAAAGTTTCTCTACCGCCGTTGTTTGGCATG	No predicted transcription terminator.	75, 75, 75, 75, 75, 75, 76, 76, 76, 76, 76, 76, 76, 77, 77, 79, 79, 80, 80, 80, 83, 84, 86, 86, 86, 86, 87, 89	0.152174	0.165266	0.202532	0.28	0.0755814	0.12844	0.0932203	0.218182	0.140307	0.129243	0.210357	0.210154	0.172695	0.364523	0.0567091	0.0855647	77	AAAAGATAAGGGAATGAAGTTCTCCCTAGTATAATACTGTTGTATTATATTTAAACCGCATTTATGCTGATGACTTCTGCTATTATT	CTGATGACTTCTGCTATTATTTACGCAGAGATTGTCAGCTTTTTC	0	54
FRAF01000007.1/62851-62790	AACTGAACAGGTGATGGAGCCCACCTTAACCGCCTCTATAGGATAATAGCTCCTACAAATTTATGAAATTTGTAGGGGTTTTTATATTTTGCAAGCATAAGTACATATGCGTAAATTGCTGTAAACCAACGTCTAACTGCGTTCAGGACAGGCAAACGTCTTGGACTGTTTTTCCATTCCTGCATAGGGTATGTCAAGCTGCCTGTTGAATAGGCATCCA	38 Both + ATAGGATAATAGCTCCTACAAATTTATGAAATTTGTAGGGGTTTTTATATTTTGC -9.80	75, 76, 78, 79, 81, 81, 81, 82, 82, 82, 83, 83, 83, 83, 83, 83, 83, 83, 83, 83, 83, 83, 83, 83	0.358209	0.38	0.238095	0.24	0.214953	0.285714	0.060241	0.28125	0.321962	0.22012	0.259673	0.280981	0.0849559	0.599533	0.118771	0.0683021	83	AACTGAACAGGTGATGGAGCCCACCTTAACCGCCTCTATAGGATAATAGCTCCTACAAATTTATGAAATTTGTAGGGGTTTTTATATTTTGCA	TAGGGGTTTTTATATTTTGCAAGCATAAGTACATATGCGTAAATT	30	162
FRAF01000024.1/21577-21643	ATTGAATCCGGTGATGGAGCTCACCGTGAACTGCCGGAATGAACTGGCTAATGGCCCCTACTGTTCTCTTTTCGTTGACAGACAGTAGGGGTACTTTTTTGGTTTTGAGGTGAATCATGTCTTCCACATTGCAGCTGTTTTTGGTCTCGCTCATCACAAGTATAGACAACGCCTTATTGGCTGGAATTCTATTACCTACCGGATTTATGCCGCAAGAACG	No predicted transcription terminator.	59, 60, 60, 60, 60, 60, 60, 60, 60, 60, 60, 60, 60, 60, 60, 60, 60, 60, 60, 60, 60, 60, 60, 60, 60, 60, 60, 60, 60, 60, 60, 60, 60, 60, 60, 60, 60, 60, 60, 60, 60, 60, 60, 60, 60, 60, 60, 60, 60, 60, 60, 60, 60, 60, 60, 60, 60, 60, 60, 60, 60, 60, 60, 60, 60, 60, 60, 60, 60, 60, 61, 61, 61, 62, 62, 62, 62, 62, 62, 62, 62, 62, 62, 62, 62, 62, 62, 62, 62, 62, 62, 62, 62, 62, 62, 62, 62, 62, 62, 62, 62, 62, 62, 62, 62, 62, 62, 62, 62, 62, 62, 62, 62, 62, 62, 62, 62, 62, 62, 63, 63, 63, 63, 63, 63, 63, 63, 63, 63, 63, 63, 63, 63, 63, 63, 63, 63, 63, 63, 63, 63, 63, 63, 63, 63, 63, 63, 63, 63, 63, 63, 63, 63, 63, 63, 63, 63, 63, 63, 63, 63, 63, 63, 64, 64, 64, 64, 64, 64, 64, 64, 64, 64, 64, 64, 64, 64, 64, 64, 64, 64, 64, 64, 64, 64, 64, 64, 64, 64, 64, 64, 65, 65, 65, 65, 65, 65, 65, 65, 65, 65, 65, 65, 65, 65, 65, 65, 65, 65, 65, 65, 65, 65, 65, 65, 65, 65, 65, 65, 65, 65, 65, 65, 65, 65, 65, 65, 65, 66, 66, 66, 66, 66, 66, 66, 66, 66, 66, 66, 66, 66, 66, 66, 66, 66, 66, 66, 66, 66, 67, 67, 67, 67, 67, 67, 69, 69, 69, 69, 69, 69, 69, 69, 69, 69, 69, 69, 69, 69, 69, 69, 69, 69, 69, 69, 69, 69, 69, 69, 69, 69, 69, 69, 69, 69, 69, 69, 69, 69, 69, 69, 69, 71, 71, 71, 71, 71, 71, 71, 71, 71, 71, 71, 71, 71, 71, 71, 71, 71, 71, 71, 71, 71, 72, 72, 72, 72, 72, 73, 73	0.457143	0.492149	0.409836	0.483954	0.359511	0.492013	0.202199	0.516569	0.474578	0.347174	0.463203	0.479266	0.549619	0.642199	0.0488838	0.0875108	63	ATTGAATCCGGTGATGGAGCTCACCGTGAACTGCCGGAATGAACTGGCTAATGGCCCCTACTGTTCTCTTTTC	GGCCCCTACTGTTCTCTTTTCGTTGACAGACAGTAGGGGTACTTT	5	54
FRAF01000024.1/35081-35018	AGTGATATCGGTGATGGAGCTCACCAGAAAGCCTCTACAAGAGGATGATGGCTCCTGCAAAAGCTAAATGCTTTTGCAGGAGCCTGTTTGTTTTTATCCAACTTCCACGCAGATTTTCTAGGGAAGGTTTTTAGGATTGAGGTTTATGAAGAGAGGGGGACATGTCATGAAATTAGGAGCGATTGTAACAGGTGCGATTATTGGAGGGGTATTGCGGTTT	No predicted transcription terminator.	84, 86, 86, 87, 87, 87, 87, 87, 87, 87, 87, 87, 87, 87, 87, 87, 87, 87, 87, 87, 87, 87, 87, 87, 87, 87, 87, 87, 87, 87, 87, 87, 87, 87, 87, 87, 88, 88, 88, 88, 88, 88, 88, 88, 89	0.9375	0.818182	0.173077	0.4	0.9375	1	0.176471	0.2	0.96875	0.497326	0.186538	0.684375	0.309549	0.479632	-0.0909091	0.0983032	87	AGTGATATCGGTGATGGAGCTCACCAGAAAGCCTCTACAAGAGGATGATGGCTCCTGCAAAAGCTAAATGCTTTTGCAGGAGCCTGTTTGTTTTTAT	CAGGAGCCTGTTTGTTTTTATCCAACTTCCACGCAGATTTTCTAG	32	80
FRAF01000044.1/2027-1966	TGATGGTAGGGTGATGGGGCTCACCCAAACTTCCCAGAAGGGATAATGGCTCCTGCGAATGGAACTCCAACTCGCAGGAGCCATTTTGTGTTGCATTAAAAATTCATGGAGGTATGAAATGATGCAATTTATAAGTTTGTGGATAGGTGGAATGATTGGTGGCCTTCTGCGTTATGCATTGAGTTTGTGGATACCAACGCCTTTTGATTTTCCACTAGGA	36 Erpin + AGAAGGGATAATGGCTCCTGCGAATGGAACTCCAACTCGCAGGAGCCATTTTGTGTTGCAT -11.80		0	0	0	0	0	0	0	0	0	0	0	0	#DIV/0!	#DIV/0!	0	0	#VALUE!	#VALUE!	#VALUE!	#VALUE!	#VALUE!
FRAF01000044.1/3382-3318	AAAATAAAAGGTGATGGAGCTCACCATAAACTGCCAACTGGTTGGCTAATGGCTCCTACGGATAAAATTTTATCCGTAGGAGCCATTTTGATTGGAGGTGAAATCATGGAAAAATTCGTGATGAGTGTCCGAATTGAGAATGGAGAATGTCATCCACAAAAACCTTTCCTTTTTCAAGATGGAACTTATACCTCTAGAAATGAATGGTTGGAACAAGTCT	No predicted transcription terminator.	171	0.2	0	0	#DIV/0!	0	#DIV/0!	0	0	#DIV/0!	0	0	#DIV/0!	#DIV/0!	#DIV/0!	#DIV/0!	#DIV/0!	171	AAAATAAAAGGTGATGGAGCTCACCATAAACTGCCAACTGGTTGGCTAATGGCTCCTACGGATAAAATTTTATCCGTAGGAGCCATTTTGATTGGAGGTGAAATCATGGAAAAATTCGTGATGAGTGTCCGAATTGAGAATGGAGAATGTCATCCACAAAAACCTTTCCTTTTTCAAGATG	AACCTTTCCTTTTTCAAGATGGAACTTATACCTCTAGAAATGAAT	115	-65
FRAG01000049.1/6608-6535	TTTATAGTAGGGAATGAAGTTCTCCCTGGAATGATGTTCCAAACCGCTGATGAGCTAATGACTTCTATGCATATATGCGTAGAAGTATATTTTTTTGTCAAAAATAATTATAGGAGGAATATATATGATAACAAGTATTATGATAATTTTATTACTAGGAATTTTAGCCAACAAAATCTTTAGTTTCATTAAACTACCAGGTTTACTAGGTATGATTTTA	51 Rnamotif + TGAGCTAATGACTTCTATGCATATATGCGTAGAAGTATATTTTTTTG -8.30	86, 86, 87, 89, 89, 92, 92, 92	0.533333	0.796296	0.785714	1	0.86	0.833333	0.836735	0.909091	0.683333	0.816515	0.847403	0.841667	0.302632	0.87625	-0.181852	0.0199443	89	TTTATAGTAGGGAATGAAGTTCTCCCTGGAATGATGTTCCAAACCGCTGATGAGCTAATGACTTCTATGCATATATGCGTAGAAGTATATTTTTTTGTC	GTAGAAGTATATTTTTTTGTCAAAAATAATTATAGGAGGAATATA	24	36
FRAM01000002.1/331939-332004	TAAAAAAAAGGGAATGGTGTCTCCCTTACCCAACCGCCCTAAAAAGCTGATGGCGCCTGATTAAAATTGAATGTTCAACATTTAATCAGGATATATTATGCGTCATTATCAAAAATCTAAAGGGCAGAGATCGCTTATTAGAACAAAAGTATTTTTTAGAGCTTACCCAACCCTTCCCTATGTCATCAAATGGTTATTGATTAGCCTTATTCTTGGATCT	No predicted transcription terminator.	146, 148, 149, 150, 153, 153	0.0681818	0.333333	0.0648148	1	0.0475059	1	0.0180723	#DIV/0!	0.534091	0.175703	#DIV/0!	0.767045	0.580597	#DIV/0!	-0.322995	#DIV/0!	149.5	TAAAAAAAAGGGAATGGTGTCTCCCTTACCCAACCGCCCTAAAAAGCTGATGGCGCCTGATTAAAATTGAATGTTCAACATTTAATCAGGATATATTATGCGTCATTATCAAAAATCTAAAGGGCAGAGATCGCTTATTAGAACAAAAGTATTTTTTAG	TAGAACAAAAGTATTTTTTAGAGCTTACCCAACCCTTCCCTATGT	92.5	-51.5
FRAR01000004.1/46252-46311	AATTAATACGGCGATGGAGTTCGCCATAACTGCCCTTGGGCTAATGACTCCTACCTAATTTTCTAGGTAGGGGTTTTTTGTTTTTTGGTTATTTCTTTATTTGTGGGTATTTTACATAAAGATTTAGATAGGAGGGGTGATATTTGGATCCCATTTTACCCTATGTACTTTTATTCATCGGTGGTTTTATTGCTGCAGCTATCTCAGGCGCAGCAGGTTT	37 Rnamotif + TGGGCTAATGACTCCTACCTAATTTTCTAGGTAGGGGTTTTTTGTTTTT -11.40	66, 67, 67, 68, 69, 69, 69, 69, 69, 70, 71, 72, 72, 72, 72, 72, 72, 72, 72, 72, 72, 72, 72, 72, 72, 72, 72, 72, 72, 72, 72, 72, 72, 72, 74, 74, 74, 74, 74, 74, 74, 74, 74, 74, 75, 75, 75, 75, 75, 75, 75, 75, 75, 75, 75, 75, 75, 75, 75, 75, 75, 75, 75, 75, 75, 75, 75, 75, 75, 75, 75, 75, 75, 75, 75, 75, 75, 75, 75, 75, 75, 75, 75, 75, 75, 75, 75, 75, 75, 75, 75, 75, 75, 75, 75, 75, 75, 75, 75, 75, 75, 75, 75, 75, 75, 75, 75, 75, 75, 75, 75, 75, 75, 75, 76, 76, 76, 76, 76, 76, 76, 76, 76, 76, 76, 76, 76, 76, 76, 76, 76, 76, 76, 76, 76, 76, 76, 76, 76, 76, 76, 76, 76, 76, 76, 76, 76, 76, 76, 76, 76, 76, 76, 76, 76, 76, 76, 76, 76, 76, 77, 77, 77, 77, 77, 77, 77, 77, 77, 77, 77, 77, 77, 77, 77, 77, 77, 77, 77, 77, 77, 77, 77, 77, 77, 77, 77, 77, 77, 77, 77, 77, 77, 77, 77, 77, 77, 77, 77, 77, 77, 77, 77, 77, 77, 77, 77, 77, 77, 77, 77, 77, 77, 77, 77, 77, 77, 77, 77, 77, 77, 77, 77, 77, 77, 77, 77, 77, 77, 77, 77, 77, 77, 77, 77, 77, 77, 77, 77, 77, 77, 77, 77, 77, 77, 77, 77, 77, 77, 77, 77, 78, 78, 78, 78, 78, 78, 78, 78, 78, 78, 78, 78, 78, 78, 78, 78, 78, 78, 78, 78, 78, 78, 78, 78, 78, 78, 78, 78, 78, 78, 78, 78, 78, 78, 78, 78, 78, 78, 78, 78, 78, 78, 78, 78, 78, 78, 78, 78, 78, 78, 78, 78, 78, 78, 78, 78, 78, 78, 78, 78, 78, 78, 78, 78, 78, 78, 78, 78, 78, 78, 78, 78, 78, 78, 78, 79, 79, 79, 79, 79, 79, 79, 79, 79, 79, 79, 79	0.733189	0.725092	0.69171	0.66129	0.846397	0.852691	0.474545	0.599338	0.79294	0.599819	0.645524	0.727115	0.00180866	0.161865	-0.120404	0.139558	77	AATTAATACGGCGATGGAGTTCGCCATAACTGCCCTTGGGCTAATGACTCCTACCTAATTTTCTAGGTAGGGGTTTTTTGTTTTTTG	GTAGGGGTTTTTTGTTTTTTGGTTATTTCTTTATTTGTGGGTATT	26	67
FRAS01000007.1/92672-92745	TGCGCATACGGTGATGGATTTCCACCGCGAACCGCCGAAGCTTCGTGCTTTGCGCTGATGATTCCTACTGAGCGGACAGCCAAGGCGGCTGCCCGGGTAGTTTGTCATATAGTTCGATTATGCTTCACCGTTCCGATTGGTTTCGCCAGCTTCCTGACCCTTTGCGCCGCCTGCAGGCCGTAGCTGCCCTCGTCTTTCTGCTGCGCTGGCTGCTGATTAG	No predicted transcription terminator.		0	0	0	0	0	0	0	0	0	0	0	0	#DIV/0!	#DIV/0!	0	0	#VALUE!	#VALUE!	#VALUE!	#VALUE!	#VALUE!
FRBH01000007.1/124440-124508	AACAAAATAGGAAATGGTGTTCTTCCTAAACCAAACCGCTTTATAATAGCTGATGACGCCTGATTATTAATAAAATAAACACTATTAATCAGGAGAGTTATGTCAAATTTTCAACAAAAAGAATCAGCAACAAAAAAATCACAACTTTATTTTAAGTTATTTTTTAAAAAATACCCAGCAATTCTCTTTATCATCAAGTGGAGCTTAATAAGTAGTATAT	No predicted transcription terminator.	142	1	1	#DIV/0!	#DIV/0!	1	#DIV/0!	1	#DIV/0!	#DIV/0!	1	#DIV/0!	#DIV/0!	#DIV/0!	#DIV/0!	#DIV/0!	#DIV/0!	142	AACAAAATAGGAAATGGTGTTCTTCCTAAACCAAACCGCTTTATAATAGCTGATGACGCCTGATTATTAATAAAATAAACACTATTAATCAGGAGAGTTATGTCAAATTTTCAACAAAAAGAATCAGCAACAAAAAAATCACAACTTTATTT	AAAAAAATCACAACTTTATTTTAAGTTATTTTTTAAAAAATACCC	82	-42
FRBL01000003.1/389150-389077	AGTCTACCAGGAAATGGTGTCTTCCTGCTTTGAAACCGTTTCGCATCGCCGAAACTGATGGCGCCTACAAATATTGATTGGAGATGTAGTGTCTCCTTACTTAGTTTATTTGTAGGATTATGGCAGAGAATAAATATATACCGAAAGAGCAGTTCACTATTGCGGTTCAGTTATTACGCTGGACATTACTCGTTTTACCGGTGGCAGCGATTACCGGTTC	No predicted transcription terminator.	97, 97, 97, 97, 97, 97, 97, 97, 97, 97, 97, 97, 97, 97, 97, 97, 97, 97, 98, 98, 98, 98, 98, 98, 98, 98, 98, 98, 99, 99, 99, 100, 100, 100, 100, 100, 100, 100, 100, 100, 100, 100, 100, 100, 100, 100, 100, 100, 100, 100, 100, 100, 100, 100, 100, 100, 100, 100, 100, 100, 100, 101, 101, 101, 101, 101, 101, 101, 101, 101, 101, 101, 101, 101, 101, 101, 101, 101, 101, 101, 101, 101, 101, 101, 101, 101, 101, 102, 102, 103, 103, 107, 107, 108, 108, 108, 111, 111	0.195219	0.196753	0.249196	0.230986	0.265476	0.292683	0.194321	0.363014	0.243951	0.195537	0.306105	0.237468	0.0258486	0.693901	-0.0830937	-0.0385764	100	AGTCTACCAGGAAATGGTGTCTTCCTGCTTTGAAACCGTTTCGCATCGCCGAAACTGATGGCGCCTACAAATATTGATTGGAGATGTAGTGTCTCCTTACTTAGTTTATT	TGTCTCCTTACTTAGTTTATTTGTAGGATTATGGCAGAGAATAAA	35	20
FRCH01000003.1/261927-261826	GTTGCCAGGGGAGATGGCATGCCTCCCGTTTCGGGCATTCTTCGGCATCCCGTGACAAACCACCTCTCGTCCGTCGTTGAGGTTGATGATGCCTGCACCACCGGCTTCCGGCGGCGCAGGCGTGCCTGCCACCGCGGCAACCGGACACTTTCATTGTCAGGAGACGCGCTCGTGGGCTTTAGTGGATTTGTTGCAATTGGTGTCGGCGGAGCCATCGGCT	No predicted transcription terminator.	179, 179, 179, 179, 179, 179, 180, 181, 181, 181, 181, 181, 181, 181, 182, 182, 183, 183, 186, 186, 186, 187, 187, 187, 187, 187, 187, 187, 187, 187, 187, 187, 188, 188, 188, 188, 188, 188, 188, 188, 188, 188, 189, 189, 189, 190, 190, 190, 190, 190, 190, 190, 190, 190, 190, 190, 190, 190, 190, 190, 190, 190, 190, 190, 190, 190, 190, 190, 190, 190, 190, 190, 190, 190, 190, 190, 190, 190, 191, 191, 193	0.176087	0.137255	0.170093	0.16369	0.272786	0.446541	0.298557	0.407407	0.311314	0.217906	0.28875	0.237502	0.150171	0.0761567	-0.202992	-0.18609	188	GTTGCCAGGGGAGATGGCATGCCTCCCGTTTCGGGCATTCTTCGGCATCCCGTGACAAACCACCTCTCGTCCGTCGTTGAGGTTGATGATGCCTGCACCACCGGCTTCCGGCGGCGCAGGCGTGCCTGCCACCGCGGCAACCGGACACTTTCATTGTCAGGAGACGCGCTCGTGGGCTTTAGTGGATTTGTTGCAATT	TTTAGTGGATTTGTTGCAATTGGTGTCGGCGGAGCCATCGGCT	95	-73
FRCM01000010.1/62473-62411	CTTGCATCAGGAAATGGTGTCTTCCTTTTAAAAACCGCATTCGCTGATGACGCCTGCAACATCGATCAAAAGCAATAAAGCTTGTTGATATAAAGTTTGTGGGTGAAAAATTTAAATTCTGTACCTAATAATAATCAAATCCCGGAAATATCCGGCCGGGTTTTTATTACCTTCCTTTTTGTTAAACCTAAAGCCATTAAATCATAATGACTGAAACCAG	130 Rnamotif + AATAATCAAATCCCGGAAATATCCGGCCGGGTTTTTATTACCT -7.80		0	0.307692	0.454545	0.166667	0.530612	0.8	0.730769	0.75	0.4	0.519231	0.602273	0.283333	0.129502	0.0966166	-0.51146	-0.429779	#VALUE!	#VALUE!	#VALUE!	#VALUE!	#VALUE!
FRCY01000013.1/68704-68811	CCCTATGATGGTGATGGGGTGCCACCAATGCTTGCAGATTTCCGGGATTAATACTGGTTTTCACAACACAACCGCCGGGACTTTCTGGCTGATGACTCCTGTTTCAAGTTCGAACCTACCTGTAGGTTGATATTAAGATGGAAGGTAATTTTCAGTATCATGTTGAATAGAAACAGGTTTATTTTGCACCTAAAAAAATTTGTATTCAGGGAATGTGCTC	No predicted transcription terminator.	170, 170, 173, 174, 174, 174, 175, 176, 180, 180, 180, 181, 181, 181, 181, 181, 181, 182, 183, 183, 183, 183, 183, 183, 183, 183, 183, 183, 183, 183	0.333333	0.464646	0.361702	0.66	0.197917	0.259259	0.112745	0.3125	0.296296	0.288696	0.337101	0.478148	0.143047	0.238514	0.170402	0.298229	181	CCCTATGATGGTGATGGGGTGCCACCAATGCTTGCAGATTTCCGGGATTAATACTGGTTTTCACAACACAACCGCCGGGACTTTCTGGCTGATGACTCCTGTTTCAAGTTCGAACCTACCTGTAGGTTGATATTAAGATGGAAGGTAATTTTCAGTATCATGTTGAATAGAAACAGGTTTATTTTGCACCT	AAACAGGTTTATTTTGCACCTAAAAAAATTTGTATTCAGGGAATG	82	-21
FSGV01000012.1/99309-99237	TTCGTCAGGCGCGATGGATCTCGCCAGGGCTTGTCCCGAACCGCCACTGACGGCTGATAGTTCCTGTGTTGATGTGTCGTGACACGATGGGACCGAATGTGACAGCTGGATACCGCCAAGAACCTCCGCGCCCTCGGCCATATTTACGTCCTTCCGCACTGTTGTGGGTGTTCCTCGGCGGTGCGTGTGGGACGGCGCTGCGCTACGGGTTCGAGCAGAC	No predicted transcription terminator.		0	0	0	0	0	0	0	0	0	0	0	0	#DIV/0!	#DIV/0!	0	0	#VALUE!	#VALUE!	#VALUE!	#VALUE!	#VALUE!
FSRA01000001.1/1529604-1529670	CCTCAAACAGGAAATGGTGTCTTCCTGACCCAACCGCTTCTCCGAAGCTAATGGCGCCTACAAATTAACACTGGCCCCCAGCTGGTTTAAATTTATTTGTAGGTATGAAAAGATCCTTTGAACATTTCTTCATCGCACGTCATCTGCTGTACTGGACCGTACTGGCTATTCCCGTATCCATCGTGGCCGGCTCGCTGGTAGCTTTATTCCTCTGGCTGCT	No predicted transcription terminator.	84, 84, 84, 84, 84, 84, 84, 85, 86, 86, 87, 87, 87, 87, 87, 87, 87, 87, 87, 87, 87, 87, 87, 88, 88, 88, 88, 88, 89, 89, 90, 90, 90, 90, 90, 90, 91, 94, 95, 95, 96	0.109333	0.185941	0.142191	0.238095	0.15015	0.203704	0.139847	0.321212	0.156519	0.162894	0.231702	0.197307	0.594846	0.731809	-0.0292897	-0.0403862	87	CCTCAAACAGGAAATGGTGTCTTCCTGACCCAACCGCTTCTCCGAAGCTAATGGCGCCTACAAATTAACACTGGCCCCCAGCTGGTTTAAATTTATT	CCCAGCTGGTTTAAATTTATTTGTAGGTATGAAAAGATCCTTTGA	29	18
FSRD01000001.1/3621429-3621489	CATCCCGATGGGGATGGGGTCCCCCGATAACCGCCGCAAGGCTGATGACTCCTGCCAGGCGCTTTGCGTCGGTAGGAGCATGTCTGAACTCCTCCACCGTAAGCAACTGGATGGGCCATATGCGCTGCTCGAAAGAGTGGCCGCATGAGGCATGCCGGCGACGCGTTGCGAGGCCTTGCCACGCTCCGCGAGGAGACCGTTTGCGATCCGCGCGTCAGCG	No predicted transcription terminator.		0	0	0	0	0	0	0	0	0	0	0	0	#DIV/0!	#DIV/0!	0	0	#VALUE!	#VALUE!	#VALUE!	#VALUE!	#VALUE!
FSRU01000002.1/319558-319495	TCGCCTGCTGGAGATGGCATTCTCCTTTAACCGCCCAGACAGGGCTGATGATGCCTGCATGCCCGGATGATTGCGGATACGCCGTGTCTGCGCTCACCCCGGTTTGTCGACCTTGCCAGGCGTCCTTCCATGTATTTATCTATTGTCGCAGTGGGTATCGGCGGTGCACTGGGTTCACTGTTCCGCTGGTTTCTCGGTATCCGTCTGAACGGGGTCTTCC	No predicted transcription terminator.		0	0	0	0	0	0	0	0	0	0	0	0	#DIV/0!	#DIV/0!	0	0	#VALUE!	#VALUE!	#VALUE!	#VALUE!	#VALUE!
FTMG01000002.1/526443-526507	CGTATCAAAGGAAATGGTGTCTTCCTACTTAACCGCCCTGAAAAGCTGATGGCGCCTACAATGAATTAACCAACAGGGTTTACCCTGTGCTGATTTTTTGTAGGTGGAAAAAAAACTCAATATATCGCTTTTAAAAGTTACCTGGCAGAAAGCACGGGTGAAATCTCTATTATCTTTCTGGTATCCCGTATGCTATATTATTTCTCTTGTCATCCTGAGG	No predicted transcription terminator.	86, 87, 87, 87, 87, 87, 87, 87, 87, 87, 87, 87, 87, 87, 87, 89, 89, 90, 90, 90, 90, 90, 90, 90, 90, 90, 90, 90, 90, 90, 90, 90, 90, 90, 90, 90, 90, 90, 90, 90, 90, 90, 90, 90, 90, 90, 90, 90, 90, 90, 90, 90, 90, 90, 90, 91, 91, 91, 91, 91, 91, 91, 91, 91, 91, 91, 91, 91, 91, 91, 91, 91, 91, 91, 91, 91, 91, 91, 91, 91, 91, 91, 91, 91, 91, 91, 91, 91, 91, 91, 91, 91, 91, 91, 91, 91, 91, 91, 91, 91, 91, 91, 92, 92, 92, 92, 92, 92, 92, 92, 94, 94, 94, 94, 95, 95, 95, 95, 95, 95, 95, 95, 95, 95, 95, 95, 96, 96, 96, 96, 96, 96, 96, 97, 97, 97, 97	0.573222	0.700197	0.593023	0.748299	0.551793	0.641026	0.522876	0.74026	0.607124	0.611537	0.666641	0.677712	0.655273	0.797341	0.0403003	0.0390935	91	CGTATCAAAGGAAATGGTGTCTTCCTACTTAACCGCCCTGAAAAGCTGATGGCGCCTACAATGAATTAACCAACAGGGTTTACCCTGTGCTGATTTTTTGT	TACCCTGTGCTGATTTTTTGTAGGTGGAAAAAAAACTCAATATAT	35	-24
FTMO01000001.1/123874-123811	TGAGCCGATGGGGATGGGGTTCCCCCGAAACCGCCCTTGAAGGGCTGATGACTCCTGCCGAGCCCGTGGCGGCGCTTTGCCGTTGCCGCGCACCGAGATCCGGCGGCCGAGCCCGCCTGCGACGGGAGCATGAGCCATGTCCTTCACCAACTGCCTCGTCATCATGGCGGGCGGCGCCATCGGCACCCTGGCGCGCTATCTCTTGTCCCTCGCCGCGGCG	No predicted transcription terminator.		0	0	0	0	0	0	0	0	0	0	0	0	#DIV/0!	#DIV/0!	0	0	#VALUE!	#VALUE!	#VALUE!	#VALUE!	#VALUE!
FTMS01000015.1/78533-78471	TTGGCGCCTGGCGATGGGGCTCGCCACATAACCGCCTCTCCGGCTGACAGTCCCTGTACAACACGACCTGTAGCGTCGCCAGCTCAATCTCATTCTGCCTGGACTGTGGCCGACGTCTGTCCTGCCAGGCGTGGTATGGGCCGGGTAAAGCGACGCGAATATTTTAGCGCCGGAGGTATAATGATGGTTCAGGGTATTCTTCTCGTTCTCTCAGTGGGAT	No predicted transcription terminator.	152, 153, 153, 154, 154, 156, 156, 156, 156, 156, 157, 158, 158, 158, 159, 159, 160, 160, 160, 160, 161, 161, 161, 161, 162, 163, 164, 164, 164, 164, 164, 164, 164, 164, 164, 164, 164, 164, 164, 164, 164, 165	0.165354	0.193493	0.259146	0.221675	0.0669056	0.0530303	0.0822999	0.158621	0.109192	0.137897	0.208884	0.165434	0.0168113	0.106007	0.119456	0.11995	161	TTGGCGCCTGGCGATGGGGCTCGCCACATAACCGCCTCTCCGGCTGACAGTCCCTGTACAACACGACCTGTAGCGTCGCCAGCTCAATCTCATTCTGCCTGGACTGTGGCCGACGTCTGTCCTGCCAGGCGTGGTATGGGCCGGGTAAAGCGACGCGAATATTTTAGCGCC	CGACGCGAATATTTTAGCGCCGGAGGTATAATGATGGTTCAGGGT	107	20
FTNC01000013.1/57314-57247	ATGAATTAAGGGGATGGAGCTCCCCCTTTAACCACTGTTAAATAGCAGTTGATGGCTCCTATCTTTTTAGGGTTTACCCTATCTAGATAGGGGCCTTTTTTTATTGCATTTGTTACCAGTTATTTAAAAATTATTTCTAAGCATAGGCTACAAAAGATTAAGAGAGGAGAGATTACTTTGGCTTTAAGTTTAGCTTTAATTATATTATTTGCTTTATTAT	43 Erpin + TAGCAGTTGATGGCTCCTATCTTTTTAGGGTTTACCCTATCTAGATAGGGGCCtTTTTTTATTGCAT -10.80	56, 59, 59, 64, 64	0.151515	0.116667	0.3	0.2	0.393939	0.2	0.375	0.25	0.175758	0.245833	0.275	0.187879	0.240102	0.516632	-0.162879	-0.0625	59	ATGAATTAAGGGGATGGAGCTCCCCCTTTAACCACTGTTAAATAGCAGTTGATGGCTCCTATCTTTTTA	TTGATGGCTCCTATCTTTTTAGGGTTTACCCTATCTAGATAGGGG	0	51
FTNE01000002.1/116552-116490	TCTGCCTGCGGCGATGGAGTTCGCCATGTAACCGCCCGCGGGGCTGATGACTCCTGTTCCTTGCAAATCCGTCGTTCGGAAGGATCAGGCCGTGCCCGCAACTCCACCCCAAGCCCAACGCCCGCGACACCGCCCCCAACCGGGCGGCGTACGCGCGTTTTTGGTTGCCATCACGAAAGGACAGATATGAAAACACTCCTCGCCATCGCCGTCTTCGGCA	No predicted transcription terminator.	150, 150, 150, 150, 152, 152, 152, 152, 152, 152, 152, 152, 152, 152, 152, 152, 152, 153, 153, 153, 154, 154, 154, 154, 154, 154, 158, 158, 159, 159, 161, 161, 161, 163	0.330097	0.299107	0.388889	0.333333	0.431169	0.5	0.491667	0.568182	0.415049	0.395387	0.478535	0.374191	0.0571835	0.0702686	-0.150982	-0.168813	152.5	TCTGCCTGCGGCGATGGAGTTCGCCATGTAACCGCCCGCGGGGCTGATGACTCCTGTTCCTTGCAAATCCGTCGTTCGGAAGGATCAGGCCGTGCCCGCAACTCCACCCCAAGCCCAACGCCCGCGACACCGCCCCCAACCGGGCGGCGTACGCGCGTTTTT	GGGCGGCGTACGCGCGTTTTTGGTTGCCATCACGAAAGGACAGAT	98.5	34.5
FTNT01000006.1/163316-163237	AGCAGGTGCGGCGATGGATCTCGCCGGATTTCCTGTTCGGGAAATCGAACCGCCTCTCGGCTGATAGTTCCTGCTGATGACACCTTGTTGACAGTAGGAGTGATGATGTCGCATCAATGTTCCCGTCCGGTGGCGTGGCAGTCCGCGCCGTGCGCCCTCGGTTCCCTGCCCACCGCGTTCGCGCCCTCTGGCCGACACTGCCGCCTCGGTGAGGGAACGT	No predicted transcription terminator.		0	0	0	0	0	0	0	0	0	0	0	0	#DIV/0!	#DIV/0!	0	0	#VALUE!	#VALUE!	#VALUE!	#VALUE!	#VALUE!
FTNT01000006.1/163404-163489	TCAGTCTCTGGCGATGGATCTCGCCGGACCTTGCTGATCTGAGCTGAGGTCGAACCGCCCTCTCGGCTGATAGTTCCTACTCGTCGATCAAACGAGGTAGGTACCCCATGGGCTGCGCACCCCACCCCGCCCAACCGGCTCGCGGTGACACCCGCTGCGACGAGGCGGAGGCAGCACGGTGATGACCGACGACATCCCCGAGCCCTCTGGTGCGATCAAT	No predicted transcription terminator.		0	0	0	0	0	0	0	0	0	0	0	0	#DIV/0!	#DIV/0!	0	0	#VALUE!	#VALUE!	#VALUE!	#VALUE!	#VALUE!
FTOP01000001.1/138850-138783	TTTTTCATAGGCGATGGGGTTCCGCCTTACAACCGCCCATTTTTGGTGCTGATGACTCCTACTTCAACCTTATTTCTCTTCTTTTTTGGGGATTTACCCATGGAAGATTTTATCTTAATCTCTTGTTGGAGTAGGCTATGGCAAATTTGAATTTTAAAGTATTTACCGCAGAAGAGTTTCTTCCCAGTCTCCGATTTACGATCAAATGGCTTGTGATTGC	No predicted transcription terminator.		0	0	0	0	0	0	0	0	0	0	0	0	#DIV/0!	#DIV/0!	0	0	#VALUE!	#VALUE!	#VALUE!	#VALUE!	#VALUE!
FTOR01000005.1/380028-380097	TCGCAGTAAGGCGATGGTGCTCCGCCTTATCAACCGCCCTAACCAGAGGGACGATGGCGCCTGCAATAACAATAAACTATTTATTGAACAGTAAACATTTGCAGACGTGTTAAAAAAGCTACTCTTACATTCCCTGGCATTACTCCTTTTATCCGCAATCACCGGCTCTGTTATCGCCTTGTTTTTATGGTTACTGGATACGGTAACCCACTTCCGCTTT	No predicted transcription terminator.	72, 74, 74, 74, 74, 74, 74, 74, 74, 75, 75, 75, 75, 75, 75, 75, 75, 75, 75, 76, 76, 76, 76, 76, 76, 76, 76, 76, 76, 77, 77, 77, 78, 78, 81, 82, 83, 83, 83, 83, 84, 85, 86, 86, 86	0.0924025	0.0892989	0.126697	0.131105	0.0713861	0.15814	0.0387597	0.128319	0.125271	0.0640293	0.127508	0.128188	0.637015	0.418141	-0.0239121	0.045362	76	TCGCAGTAAGGCGATGGTGCTCCGCCTTATCAACCGCCCTAACCAGAGGGACGATGGCGCCTGCAATAACAATAAACTATTTATTG	ATAACAATAAACTATTTATTGAACAGTAAACATTTGCAGACGTGT	15	31
FTOV01000006.1/110401-110334	AGTACAAAAGGAAATGGTGTTCTTCCTTACCCAACCGCTTTTCAAAAGCTGATGACGCCTGATTAAAAGATTATTAACAGTAATTGATCAGGAAAATTATGTCTCAACATCAACGAACTTTAAACCGTACAATAAAATTTTACACAGGTTTTTTCTTCAGAAAATATCCGGCTCTCCCTTACATTCTGAAATGGCTTTTCATCAGTCTTATTATCGGGAT	No predicted transcription terminator.	141, 144, 144, 145, 146, 149, 151, 154, 154, 154, 154, 154, 154	0.109244	0.442623	0.196262	0.5	0.105263	0.666667	0.0732601	1	0.387955	0.257942	0.598131	0.443978	0.768169	0.736328	-0.110032	-0.188499	151	AGTACAAAAGGAAATGGTGTTCTTCCTTACCCAACCGCTTTTCAAAAGCTGATGACGCCTGATTAAAAGATTATTAACAGTAATTGATCAGGAAAATTATGTCTCAACATCAACGAACTTTAAACCGTACAATAAAATTTTACACAGGTTTTTTCTTCAGA	TACACAGGTTTTTTCTTCAGAAAATATCCGGCTCTCCCTTACATT	92	-52
FTPU01000060.1/8776-8845	ATTCGCAAAGGAAATGGTGTTCTTCCTTACCCAACCGCTTTTTCAAAAAGCTGATGACGCCTGATTAATGAAATGTTTAACATTTTAATCGGGATAGCATGCAAACCAAACAAAAAAAGTCAATCAGCAAAAAAACTCAGTTACAGCTTCGTTTCTTTTTCCGGAAATACCCAGCCTTATTTTACGTCACCAAATGGACGATGATCTGTCTTGTGACGGG	No predicted transcription terminator.		0	0.000616523	0	0	0	0	0	0	0	0.000308261	0	0	0.42265	#DIV/0!	0.000308261	0	#VALUE!	#VALUE!	#VALUE!	#VALUE!	#VALUE!
FUKX01000032.1/617494-617561	AAACAAAAAGGAAATGGTGTTCTTCCTTAACCAACCGCCCTCAAAAAGCTGATGACGCCTGATTAAAATTAAATGTTCAACATTTTAATCAGGTTTATTATGTTTTTAAAATCCGAAATCCACCACAATACTAATTTTGAGTTATCAGGTCTCACTCTGCAAATTTGTAGAAGCCAATGCAATCAGCAATATTTCTATTTTCACATTATATCATTTTGCA	No predicted transcription terminator.	86, 89, 89, 89, 89, 90, 91, 92, 92, 92, 92, 92, 96, 97, 97, 97, 97, 97, 97, 97, 97, 97, 97, 97, 97, 97, 97, 97, 97, 97, 97, 97, 97, 97, 97, 97, 97, 97, 97, 97, 97, 97, 97, 97, 97, 97, 97, 97, 97, 97, 97, 97, 97, 97, 97, 97, 97, 97, 97, 97, 97, 97, 97, 97, 97, 97, 98, 98, 98, 98, 98, 98, 98, 98, 98, 98, 98, 98, 98, 98, 98, 98, 98, 98, 98, 98, 98, 98, 98, 99, 99, 99, 99, 99, 99, 99, 99, 99, 99, 99, 99, 99, 99, 99, 99, 100, 100	0.652439	0.705882	0.563452	0.802817	0.444668	0.733333	0.442748	0.818182	0.692886	0.574315	0.690817	0.747852	0.601626	0.835003	0.09016	0.0526694	97	AAACAAAAAGGAAATGGTGTTCTTCCTTAACCAACCGCCCTCAAAAAGCTGATGACGCCTGATTAAAATTAAATGTTCAACATTTTAATCAGGTTTATTATGTTTTT	AATCAGGTTTATTATGTTTTTAAAATCCGAAATCCACCACAATAC	38	369
FUKX01000060.1/309916-309854	GCTTAATAAGGCCATGATGTCTGCCCTGAACCGCTTGATAAAGCTGATGACGTCTACTCCGATCGTGCAAAAAGCACGATCTATAATTGTGTATGTTATGATCAAGTAGACATGTTGACAAAAAAAAATATCTTTTCAAAATTTGCCTTTCAGCGTACAATCATTTTCATTTTAAAGTGGTTGTCGATTACGGTGCTCATCGGCATTATAGTCGGTTCTA	No predicted transcription terminator.	123, 123, 124, 124, 130, 131, 131, 133	0.0273038	0.0719794	0.0477612	0.0689655	0.0467359	0.117647	0.0381137	0.125	0.0724754	0.0550466	0.0863806	0.0707205	0.518592	0.655678	-0.0325499	-0.0231935	127	GCTTAATAAGGCCATGATGTCTGCCCTGAACCGCTTGATAAAGCTGATGACGTCTACTCCGATCGTGCAAAAAGCACGATCTATAATTGTGTATGTTATGATCAAGTAGACATGTTGACAAAAAAAAATATCTTTTC	GACAAAAAAAAATATCTTTTCAAAATTTGCCTTTCAGCGTACAAT	73	-15
FUWH01000001.1/578761-578824	AGTAATACAGGAAATGGTGTCTTCCTGACCCAACCGCTACAGAGCTGATGACGCCTGCAAATTGTAAACTGGCTTTGCCATCATCCTTTTTTGCAGGTATATGAAACAAATCAAAACAATCATCCCGGGCTTTTCAACTCTGAAGCACGCTGCACAATGGCTGTGTTATCTTCTTGTTTTGGCCATCCTCTCCGGTTCAATGGTTGCCTTATTCCTCTGG	No predicted transcription terminator.	79, 79, 79, 79, 79, 79, 79, 79, 79, 79, 79, 79, 79, 80, 80, 80, 80, 80, 80, 80, 80, 80, 80, 80, 80, 80, 80, 80, 80, 80, 80, 80, 80, 80, 80, 80, 80, 80, 80, 80, 80, 80, 80, 80, 80, 80, 80, 80, 80, 80, 80, 80, 80, 80, 80, 80, 80, 80, 80, 80, 80, 80, 80, 80, 80, 80, 80, 80, 80, 81, 81, 81, 81, 81, 81, 81, 81, 81, 81, 81, 81, 81, 81, 81, 81, 81, 81, 82, 82, 82, 82, 82, 82, 82, 82, 82, 82, 82, 82, 82, 82, 83, 83, 83, 83, 83, 83, 83, 83, 83, 83, 83, 83, 83, 83, 83, 83, 83, 83, 83, 83, 83, 83, 83, 83, 83, 83, 83, 83, 83, 83, 83, 83, 83, 83, 84, 84, 84, 84, 84, 84, 84, 84, 84, 84, 84, 84, 84, 84, 84, 84, 84, 84, 84, 84, 84, 84, 84, 84, 84, 84, 84, 84, 84, 84, 84, 84, 84, 84, 84, 84, 84, 84, 84, 84, 84, 84, 84, 84, 84, 84, 84, 84, 84, 84, 84, 85, 85, 85, 85, 85, 85, 85, 85, 85, 85, 85, 85, 85, 85, 85, 85, 85, 85, 85, 85, 85, 85, 85, 85, 85, 85, 85, 85, 85, 85, 85, 85, 85, 85, 85, 85, 85, 85, 85, 85, 85, 85, 85, 85, 85, 85, 85, 85, 85, 85, 85, 85, 85, 85, 85, 85, 85, 85, 85, 85, 85, 85, 85, 85, 85, 85, 85, 85, 85, 85, 85, 85, 85, 85, 85, 85, 85, 85, 85, 85, 85, 85, 85, 85, 85, 85, 85, 85, 85, 85, 85, 85, 85, 85, 85, 85, 85, 85, 85, 85, 85, 85, 85, 85, 85, 85, 85, 85, 85, 85, 85, 85, 85, 85, 85, 85, 86, 86, 86, 86, 87, 87, 87, 87, 87, 87, 87, 87, 87, 87, 87, 87, 87, 87, 87, 87, 87, 87, 87, 87, 87, 87, 87, 87, 87, 87, 87, 87, 87, 87, 87, 87, 87, 87, 87, 87, 87, 87, 87, 87, 87, 87, 87, 88, 88, 88, 88, 88, 88, 88, 88, 88, 88, 88, 88, 88, 88, 88, 88, 88, 88, 88, 88, 88, 88, 88, 88, 88, 88, 88, 88, 88, 88, 88, 88, 88, 88, 88, 88, 88, 88, 88, 88, 88, 88, 88, 88, 88, 88, 88, 88, 88, 88, 88, 88, 88, 88, 88, 89, 89, 89, 89, 89, 89, 89, 89, 89, 89, 89, 89, 89, 89, 89, 89, 89, 89, 89, 89, 89, 89, 89, 89, 89, 89, 89, 89, 89, 89, 89, 89, 89, 89, 89, 89, 89, 89, 89, 89, 89, 89, 89, 89, 89, 89, 89, 89, 90, 90, 90, 90, 90, 90, 90, 90, 90, 90, 90, 90, 90, 90, 90, 90, 90, 90, 90, 90, 90, 90, 90, 90, 90, 90, 90, 91, 91, 92, 92, 92	0.429078	0.439189	0.450348	0.459784	0.56	0.738532	0.537906	0.72524	0.583805	0.488548	0.587794	0.521794	0.137882	0.20055	-0.215132	-0.176507	85	AGTAATACAGGAAATGGTGTCTTCCTGACCCAACCGCTACAGAGCTGATGACGCCTGCAAATTGTAAACTGGCTTTGCCATCATCCTTTTTTGCA	TTGCCATCATCCTTTTTTGCAGGTATATGAAACAAATCAAAACAA	30	16
FUWM01000003.1/189103-188987	AAAAAAATAGGTGATGAAGCTCACCTCTATAACTGAAAAACAAATATAAATTATTAAGTTTATATTTTAAAATCAGTTAAGAAACTGTCTATATAGGCTAATGGCTTCTACTTTCTAATGAGAGTAGAAGCTTTTTTTATATTAAATTTAATTTAAAATTTCAGGAGTTGATTATTTTGTTATTCAGTATAGCATCAATTTTAATTGTTGGATTAATTTT	34 Erpin + TGAAAAACAAATATAAATTATTAAGTTTATATTTTAAAATCAGT -2.50		#DIV/0!	0	#DIV/0!	#DIV/0!	#DIV/0!	#DIV/0!	#DIV/0!	#DIV/0!	#DIV/0!	#DIV/0!	#DIV/0!	#DIV/0!	#DIV/0!	#DIV/0!	#DIV/0!	#DIV/0!	#VALUE!	#VALUE!	#VALUE!	#VALUE!	#VALUE!
FUWX01000006.1/107811-107886	TAATAAAGAGGGAATGAAGTTCTCCCTTAGTTTTGCAACTAAAACCGCTTATTTAGCTGATGACTTCTACGACTTTTAGTTGTAGAAGTGTCAGCTTTTTTTATTTATAATTAAAAATTTATATAGGAAAGGAATTTTATGAAGGACAAATCACTTGTTTTAAGATTTTTCTTAAAATGGATTTTAATAGGTGGAATTGTTGGAGTTATTGTAGGTACTG	No predicted transcription terminator.		0	0.00584795	0	0	0.00189036	0.0144928	0.013245	0.0280374	0.00724638	0.00954649	0.0140187	0.00362319	0.527447	0.107991	-0.00526758	-0.0206412	#VALUE!	#VALUE!	#VALUE!	#VALUE!	#VALUE!
FUWX01000010.1/6757-6831	AATAAAAAAGGGAATGATGATCTCCCTTAGTTATAAACTAAAACTGCTTATAAAGCTGATGACGTCTACATTTTTTGTAGATGTTGTCAGCTTATTTTTTTTTGACTTAAAAATGAATTATAAAATAAAATGGAGAGTTAATTATGAATTTATTTGAAAATTATGAAAATAATATAAAGGAAATTGATGGAGTTTTAAATGAATATGGAATTAAAAATTT	42 Erpin + AACTGCTTATAAAGCTGATGACGTCTACATTTTTTGTAGATGTTGTCAGCTTaTTTTTTTTTGACT -7.70	65, 65, 65, 67, 73	0.833333	0.6	0.333333	0.4	0.693878	1	0.75	0.5	0.916667	0.675	0.416667	0.658333	0.568267	0.183928	-0.130272	-0.258333	65	AATAAAAAAGGGAATGATGATCTCCCTTAGTTATAAACTAAAACTGCTTATAAAGCTGATGACGTCTACATTTTT	GCTGATGACGTCTACATTTTTTGTAGATGTTGTCAGCTTATTTTT	-1	79
FUWZ01000006.1/324561-324634	TGCGACACAGGAAATGGTGTCTTCCTGCTCAGAACCGTTCCGGGTCCTCCGGAACTGATGGCGCCTACAAAACAAACCTGACGATACAAGTGTATCGTTGTAAATTGCTGTTTGTAGGACATGAAACAACACACAAATAAACCGGAACAGGTGACAGTGGCGTATCAGCTGCTGCGATGGACAGTATTGGTATTACCCGTTGCCCTGATCGTGGGTAGCC	No predicted transcription terminator.		0	0	0	0	0	0	0	0	0	0	0	0	#DIV/0!	#DIV/0!	0	0	#VALUE!	#VALUE!	#VALUE!	#VALUE!	#VALUE!
FUXA01000010.1/84794-84717	ATTGGTATTGGGAATGAGGTCTCCCAAAGCAGCATGCCTGCTTAAACCGCTTATTAGGCTGATGACTTCTGCATCTTTTATTTTGATGCAGAAATTATCAGCTTTTCTGCATTATGAAGGAGGTAAATATTATGCTGATAAGTTTATCTGTAATTATGTTGTTAGGACTGTTTTTGGGTTGGATCTGTAAGAAAATACATTTCCCAAGCCTGTTTGGGAT	No predicted transcription terminator.	66, 66, 66, 66, 66, 66, 66, 66, 66, 66, 66, 66, 66, 66, 66, 66, 66, 66, 66, 66, 66, 66, 66, 66, 66, 66, 66, 66, 66, 66, 66, 66, 66, 66, 66, 66, 66, 66, 66, 66, 66, 66, 66, 66, 66, 66, 66, 66, 66, 66, 66, 66, 66, 66, 66, 66, 66, 66, 66, 66, 66, 66, 66, 66, 66, 66, 66, 66, 66, 66, 66, 66, 67, 67, 67, 67, 67, 67, 67, 67, 67, 67, 67, 67, 67, 67, 67, 67, 67, 67, 67, 67, 67, 67, 67, 67, 67, 67, 67, 67, 67, 67, 67, 67, 67, 67, 67, 67, 67, 67, 67, 67, 67, 67, 68, 68, 68, 68, 68, 68, 68, 68, 68, 68, 68, 68, 68, 68, 68, 68, 68, 68, 68, 68, 68, 68, 68, 68, 68, 68, 68, 68, 68, 68, 68, 68, 68, 68, 68, 68, 68, 68, 68, 68, 68, 68, 68, 68, 68, 68, 68, 68, 68, 68, 68, 68, 68, 68, 68, 68, 68, 68, 68, 68, 68, 68, 68, 68, 68, 68, 68, 68, 68, 68, 68, 68, 68, 68, 68, 68, 68, 68, 68, 68, 68, 68, 68, 68, 68, 68, 68, 68, 68, 68, 68, 68, 68, 68, 68, 69, 69, 69, 69, 69, 69, 69, 69, 69, 69, 69, 69, 69, 69, 69, 69, 69, 70, 70, 70, 70, 70, 70, 70, 70, 70, 70, 70, 70, 70, 70, 70, 70, 70, 70, 70, 70, 70, 70, 70, 70, 70, 70, 70, 70, 70, 70, 70, 70, 70, 70, 70, 70, 70, 70, 70, 70, 70, 70, 70, 70, 70, 70, 70, 70, 70, 70, 70, 70, 70, 70, 70, 70, 70, 70, 70, 70, 70, 70, 71, 71, 71, 71, 71, 71, 71, 71, 71, 71, 71, 71, 71, 71, 71, 71, 71, 71, 71, 71, 71, 71, 71, 71, 71, 71, 71, 71, 71, 71, 71, 71, 71, 71, 71, 71, 71, 71, 71, 71, 71, 72, 72, 72, 72, 72, 72, 72, 72, 72, 72, 72, 72, 72, 72, 72, 72, 72, 72, 72, 72, 72, 72, 73, 73, 73, 73, 74, 74, 74, 74, 74, 74, 74, 75, 75, 75, 75, 75, 75, 75, 75, 75, 75, 75, 75, 75, 75, 76, 77, 77, 77, 77, 78, 78, 78, 78, 78, 79, 80, 80, 80, 80	0.360701	0.335462	0.529126	0.737194	0.570618	0.714286	0.715	0.844898	0.537493	0.525231	0.687012	0.637344	0.0562563	0.353984	-0.29437	-0.146789	68	ATTGGTATTGGGAATGAGGTCTCCCAAAGCAGCATGCCTGCTTAAACCGCTTATTAGGCTGATGACTTCTGCATCTTT	GCTGATGACTTCTGCATCTTTTATTTTGATGCAGAAATTATCAGC	-1	64
FUXB01000012.1/96728-96655	CTCAATTATGGTGATGATGTTCCACCAAGCACGTTGTGCTAAACCGCTTTAAAGCTGATGACGTCTGTATATATGCAATAGTAATAAGAGTTTAACTCTTGTTGTGTGTATTTATGCAGCGCATCAACCGCTAAATTCTTTTACTCATTGCAGTCCTATACCTCAATTAGGAGTTAAGCAATGATCTACACCTCTGAAGTTCAGTCTATGTGCCCTATTG	No predicted transcription terminator.	128, 128, 138, 141	0.0851064	0.13	0.0789474	0.192308	0.0952381	0	0.166667	0	0.0425532	0.148333	0.0394737	0.11743	0.372923	0.655548	0.0599341	0.0522942	133	CTCAATTATGGTGATGATGTTCCACCAAGCACGTTGTGCTAAACCGCTTTAAAGCTGATGACGTCTGTATATATGCAATAGTAATAAGAGTTTAACTCTTGTTGTGTGTATTTATGCAGCGCATCAACCGCTAAATTCTTTTA	ATCAACCGCTAAATTCTTTTACTCATTGCAGTCCTATACCTCAAT	68	48
FUYA01000003.1/163995-163933	TCAAACTTCGGGGATGAAGTCCCCCGTGTAACTGCTCGATGAGCTGATGACTTCTGCTGTGAATATCATGGCGGAGGTGCGTCTCGTATGCTGACCACATTGTCTATGTGGTCTTTTTTTTGCCCTTCCTCCAGAACTCCATTTCTTTCGTTTTTGATACTTCATGAAACAGAGCGAGCCTTGCCCGCCCCGTGTCTTTGACGCTGTGCTTTTGACGCAT	82 Rnamotif + TCTCGTATGCTGACCACATTGTCTATGTGGTCTTTTTTTTGCCC -11.80	104, 104, 104, 104, 104, 104, 104, 104, 104, 104, 104, 104, 104, 104, 104, 104, 104, 105, 105, 105, 105, 105, 105, 105, 105, 105, 105, 105, 105, 105, 105, 105, 105, 105, 105, 105, 105, 106, 106, 106, 106, 106, 106, 106, 106, 106, 106, 106, 106, 106, 106, 107, 107, 107, 108, 109, 109, 109, 110, 110, 110, 110, 110, 110, 110, 110, 110, 110, 110, 110, 111, 111, 111, 111, 111, 111, 111, 111, 111, 111, 111, 111, 111, 111, 111, 112, 112, 113, 113, 113, 113, 113, 113, 114, 114, 114, 114, 114, 114, 114, 114, 114, 115, 115, 115, 116, 116, 116, 116, 116, 116, 116, 116, 116, 116, 116, 116, 116, 116, 116, 116, 116, 116, 116, 116, 116, 116, 116, 116, 116, 116, 116, 116, 116, 116, 116, 116, 116, 116, 116, 116, 116, 116, 116, 116, 116, 116, 116, 116, 116, 116, 116, 116, 116, 116, 116, 116, 116, 116, 116, 116, 116, 116, 116, 116, 116, 116, 116, 116, 116, 116, 116, 116, 116, 116, 116, 116, 116, 116, 116, 116, 116, 116, 116, 116, 116, 116, 116, 116, 116, 116, 116, 116, 116, 116, 117, 117, 117, 117, 117, 117, 117, 117, 117, 117, 117, 117, 117, 117, 117, 117, 117, 117, 117, 117, 117, 117, 117, 117, 117, 117, 117, 117, 117, 117, 117, 117, 117, 117, 117, 117, 117, 117, 117, 117, 117, 117, 117, 117, 117, 117, 117, 117, 117, 117, 117, 117, 117, 117, 117, 117, 117, 117, 117, 117, 117, 117, 117, 117, 117, 117, 117, 117, 117, 117, 117, 117, 117, 117, 117, 117, 117, 117, 117, 117, 117, 117, 117, 117, 117, 117, 117, 117, 117, 117, 117, 117, 117, 117, 117, 117, 117, 117, 117, 117, 117, 117, 117, 117, 117, 117, 117, 117, 117, 117, 117, 117, 117, 117, 117, 117, 117, 117, 117, 117, 117, 117, 117, 117, 117, 117, 117, 117, 117, 117, 117, 117, 117, 117, 117, 117, 117, 117, 117, 117, 117, 117, 117, 117, 117, 117, 117, 117, 117, 117, 117, 117, 117, 117, 117, 117, 117, 117, 117, 117, 117, 117, 117, 117, 117, 117, 117, 117, 117, 117, 117, 117, 117, 117, 117, 117, 117, 117, 117, 117, 117, 117, 117, 117, 117, 117, 117, 117, 117, 117, 117, 117, 117, 117, 117, 117, 117, 117, 117, 117, 117, 117, 117, 117, 117, 117, 117, 117, 117, 117, 117, 117, 117, 117, 117, 117, 117, 117, 117, 117, 117, 117, 117, 117, 117, 117, 117, 117, 117, 117, 117, 117, 117, 117, 117, 117, 117, 117, 117, 117, 117, 117, 117, 117, 117, 117, 117, 117, 117, 117, 117, 117, 117, 117, 117, 117, 117, 117, 117, 117, 117, 117, 117, 117, 117, 117, 117, 117, 117, 117, 117, 117, 117, 117, 117, 117, 117, 117, 117, 117, 117, 117, 117, 117, 117, 117, 117, 117, 117, 117, 117, 117, 117, 117, 117, 117, 117, 117, 117, 117, 117, 117, 117, 117, 117, 117, 117, 117, 117, 117, 117, 117, 117, 117, 117, 117, 117, 117, 117, 117, 117, 117, 117, 117, 117, 117, 117, 117, 117, 117, 117, 117, 117, 117, 117, 117, 117, 117, 117, 117, 117, 117, 117, 117, 117, 117, 117, 117, 117, 117, 117, 117, 117, 117, 117, 117, 117, 117, 117, 117, 117, 117, 117, 117, 117, 117, 117, 117, 117, 117, 117, 117, 117, 117, 117, 117, 117, 117, 117, 117, 117, 117, 117, 117, 117, 117, 117, 117, 117, 117, 117, 117, 117, 117, 117, 117, 117, 117, 117, 117, 117, 117, 117, 117, 117, 117, 117, 117, 117, 117, 117, 117, 117, 117, 117, 117, 117, 117, 117, 117, 117, 117, 117, 117, 117, 117, 117, 117, 117, 117, 117, 117, 117, 117, 117, 117, 117, 117, 117, 117, 117, 117, 117, 117, 117, 117, 117, 117, 117, 117, 117, 117, 117, 117, 117, 117, 117, 117, 117, 117, 117, 117, 117, 117, 117, 117, 117, 117, 117, 117, 117, 117, 117, 117, 117, 117, 117, 117, 117, 117, 117, 117, 117, 117, 117, 117, 117, 117, 117, 117, 117, 117, 117, 117, 117, 117, 117, 117, 117, 117, 117, 117, 117, 117, 117, 117, 117, 117, 117, 117, 117, 117, 117, 117, 117, 117, 117, 117, 117, 117, 117, 117, 117, 117, 117, 117, 117, 117, 117, 117, 117, 117, 117, 117, 117, 117, 117, 117, 117, 117, 117, 117, 117, 117, 117, 117, 117, 117, 117, 117, 117, 117, 117, 117, 117, 117, 117, 117, 117, 117, 117, 117, 117, 117, 117, 117, 117, 117, 117, 117, 117, 117, 117, 117, 117, 117, 117, 117, 117, 117, 117, 117, 117, 117, 117, 117, 117, 117, 117, 117, 117, 117, 117, 117, 117, 117, 117, 117, 117, 117, 117, 117, 117, 117, 117, 117, 117, 117, 117, 117, 117, 117, 117, 117, 117, 117, 117, 117, 117, 117, 117, 117, 117, 117, 117, 117, 117, 117, 117, 117, 117, 117, 117, 117, 117, 117, 117, 117, 117, 117, 117, 117, 117, 117, 117, 117, 117, 117, 117, 117, 117, 117, 117, 117, 117, 117, 117, 117, 117, 117, 117, 117, 117, 117, 117, 117, 117, 117, 117, 117, 117, 117, 117, 117, 117, 117, 117, 117, 117, 117, 117, 117, 117, 117, 117, 117, 117, 117, 117, 117, 117, 117, 117, 117, 117, 117, 117, 117, 117, 117, 117, 117, 117, 117, 117, 117, 117, 117, 117, 117, 117, 117, 117, 117, 117, 117, 117, 117, 117, 117, 117, 117, 117, 117, 117, 117, 117, 117, 117, 117, 117, 117, 117, 117, 117, 117, 117, 117, 117, 117, 117, 117, 117, 117, 117, 117, 117, 117, 118, 118, 118, 118, 118, 118, 118, 118, 118, 118, 118, 118	0.861913	0.840183	0.637736	0.641026	0.795226	0.854369	0.611549	0.595745	0.858141	0.725866	0.61674	0.749583	0.492372	0.0474186	0.0262505	0.0357341	117	TCAAACTTCGGGGATGAAGTCCCCCGTGTAACTGCTCGATGAGCTGATGACTTCTGCTGTGAATATCATGGCGGAGGTGCGTCTCGTATGCTGACCACATTGTCTATGTGGTCTTTTTTTTGCCCTT	TGTGGTCTTTTTTTTGCCCTTCCTCCAGAACTCCATTTCTTTCGT	63	161
FUYH01000004.1/17531-17469	AAGTAAATAGGTGATGAAGTTCGCCATAATTATCTTTTTTAGATTGATAACTTCTGCAGTATTATGCAGAAGTTTTATTTTTAGGAGGTAATGCCATGGATTTAAATGCTTTTGTAAATTTTAAAGAAAAAATTATTCAAAACGTTTCAAAGGTTATAGTGGGAAAAAAAGATGTCATAGAACTTGTAACCATTTCTTTTATTTGTGGAGGTCATGTGCT	40 Both + TAGATTGATAACTTCTGCAGTATTATGCAGAAGTTTTATTTTTAG -12.00		0	0	0	0	0	0	0	0	0	0	0	0	#DIV/0!	#DIV/0!	0	0	#VALUE!	#VALUE!	#VALUE!	#VALUE!	#VALUE!
FUYH01000022.1/42644-42702	CGTAATTTTGGTGATGGAGTTCGCCATAAATGCTTTAAGCTGATGACTCCTGCAAATAACAACTGGTTATTTGCAGGATTTTTTGTTTTCTTTTGTGCCTATCACCAGAGACGGAGAATAGAGGGAAAAAGTGACAACCAATTGACAAGTACAAGCCAAGGGACGGTTACTTATTTTGCTCAATTACAGGCAAAGGGACGGTTACTTATTTCATACACAA	37 Erpin + AAGCTGATGACTCCTGCAAATAACAACTGGTTATTTGCAGGATTTTTTGTTTTCT -10.20	62, 64, 64, 68, 69, 69, 70	0.184211	0.137931	0.15625	0.129032	0.2	0.166667	0.384615	0	0.175439	0.261273	0.078125	0.152235	0.516724	0.820783	-0.0222626	-0.0496666	68	CGTAATTTTGGTGATGGAGTTCGCCATAAATGCTTTAAGCTGATGACTCCTGCAAATAACAACTGGTTATTTGCAGGA	AACAACTGGTTATTTGCAGGATTTTTTGTTTTCTTTTGTGCCTAT	18	356
FUZA01000014.1/23719-23785	ACAATTACAGGAAATGGTGTCTTCCTGCGGAAACCGCCTTAACACGGCTGATGGCGCCTATTAGGATCAAAAAGTAATTTTGTTCATCTAATAGGTATATATAAAATGTCAGCTTTCCGTTTCCGTCTTCCCAAGAATCTCGCTTCTTTTTTCTGGCGCAACGCCATTGTATTTTTTACGGTGAAATGGCTTCTGCTATCAGCATTAGTCGGCGTTCTGG	143 Rnamotif + CTTCTTTTTTCTGGCGCAACGCCATTGTATTTTTTA -6.10	71, 71, 71, 71, 71, 71, 71, 71, 71, 71, 71, 71, 71, 71, 71, 71, 71, 71, 71, 71, 71, 71, 71, 71, 71, 71, 71, 71, 71, 71, 71, 72, 73, 73, 73, 73, 74, 74, 74, 74, 74, 74, 74, 74, 74, 74, 74, 74, 74, 74, 74, 74, 74, 74, 74, 74, 74, 74, 74, 74, 74, 74, 74, 74, 74, 74, 74, 74, 74, 74, 74, 74, 74, 74, 74, 74, 74, 74, 74, 74, 74, 74, 74, 74, 74, 74, 74, 74, 76, 76, 77, 77, 77, 77, 77, 77, 77, 77, 78, 78, 78, 78, 79, 79, 79, 79, 79, 79, 79, 79, 79, 79, 79, 79, 79, 79, 79, 79, 79, 79, 79, 79, 79, 79, 79, 79, 79, 79, 79, 79, 79, 79, 79, 79, 79, 79, 79, 79, 79, 79, 81, 81, 81, 81, 81, 81, 81, 81, 81, 81, 81, 81, 81, 81, 81, 81, 81, 81, 81, 81, 81, 81, 81, 81, 81, 81, 81, 81, 81, 81, 81, 81, 81, 81, 81, 81, 81, 81, 82, 82, 82, 82, 82, 82, 82, 82, 82, 83, 83, 83, 83, 84, 85, 85, 85	0.358456	0.316794	0.371482	0.312903	0.453718	0.540146	0.427835	0.544872	0.449301	0.372314	0.458177	0.381102	0.0799569	0.158477	-0.159307	-0.144161	77	ACAATTACAGGAAATGGTGTCTTCCTGCGGAAACCGCCTTAACACGGCTGATGGCGCCTATTAGGATCAAAAAGTAATTTTGTTCAT	TCAAAAAGTAATTTTGTTCATCTAATAGGTATATATAAAATGTCA	19	29
FUZT01000010.1/96793-96866	TTTAAGATAGGGAATGAAGTTCTCCCTGGATTAATATTCCAAACCGCTGATAAGCTAATGACTTCTAAGCACCGGGTATATAAACCCATATGCTTAGAAGTTTATTTTTTTGTCCATAATAAAAAATTATAGGATACAGGAGGAATAGATATGATAAAAGGCATTGTATTAATTTTACTACTAGGAATTTTAGCAAATAAAATCTTCAATTTTATTAAAC	50 Erpin + ATAAGCTAATGACTTCTAAGCACCGGGTATATAAACCCATATGCTTAGAAGTTTATTTTTTTGTC -5.10	106, 106	0.333333	0.307692	0.4	0.4	0.459459	0	0.571429	0	0.166667	0.43956	0.2	0.283333	0.731267	0.727834	0.0907831	0.114286	106	TTTAAGATAGGGAATGAAGTTCTCCCTGGATTAATATTCCAAACCGCTGATAAGCTAATGACTTCTAAGCACCGGGTATATAAACCCATATGCTTAGAAGTTTATTTTTTTGTCCA	AGAAGTTTATTTTTTTGTCCATAATAAAAAATTATAGGATACAGG	41	45
FUZZ01000004.1/97869-97940	CAGATAACAGGAAATGGTGTCTTCCTGACCCAAACCGTCAGCCCAGGGCTGTCTGATGGCGCCTACAAATATTATAATGGTAGTAAAGCTGCCATATAACACTGCTATTTGTAGGATATGAAACAAACGAAATCTTTGCTGGAACAATTGTCCGTGGCTAATCAATTGCTGCGCTGGACCGTATTGACAATACCGGTTGCCATTATTGTAGGATCTTTAG	No predicted transcription terminator.		0	0	0	0	0	0	0	0	0	0	0	0	#DIV/0!	#DIV/0!	0	0	#VALUE!	#VALUE!	#VALUE!	#VALUE!	#VALUE!
FWXD01000003.1/194430-194367	GCAGGGTACGGAGATGGCATTCCTCCCCAAACCGCCCTGACCGGCTGATGATGCCTGCACACGTTCCCGGTGGCGGACGCGCTGCAGGTGCGCCTGTCGATCACCCGCCGGGTTTGCCCACACGACAAATCTGGTGCCATGTTCAAGATTTCCTCGCTGTTGTCCCAACTCGTCTATCTGGCCAAATGGGTGCTGCTGGCCAGCGTTGCTGCGCTTGCCA	No predicted transcription terminator.		0	0	0	0	0	0	0	0	0	0	0	0	#DIV/0!	#DIV/0!	0	0	#VALUE!	#VALUE!	#VALUE!	#VALUE!	#VALUE!
FWXF01000003.1/222602-222668	AAAACGAAAGGCAATGAAGTCTGCCTGAAACGCCCTCACGTTCTGGGATGATGACTTCTACTCACGCGGGTGGGGGAAGTCTGTATCGCAGGACGGGGCGAGCCCCATCCGCCACGGCCGATGGGGTTTTTTGTTTTTGGAGATCCAAACAAAGCCCCTATCGTGAGACTTTGTCGCGTTTTTCCAGGAGGGTTGTCCATGATGCTCGAACGATTTCGAC	92 Rnamotif + GACGGGGCGAGCCCCATCCGCCACGGCCGATGGGGTTTTTTGTTTTT -11.20	119, 119, 119, 120, 121, 121, 123, 123, 123, 124, 124, 124, 124, 124, 124, 126, 126, 127, 127, 127, 127, 128, 128, 128, 128, 128, 128, 128, 128, 128, 128, 128, 128, 128, 128, 128, 128, 128, 128, 128, 128, 128, 128, 128, 128, 128, 128, 128, 128, 128, 128, 128, 128, 128, 128, 128, 128, 128, 128, 128, 128, 128, 128, 128, 128, 128, 128, 128, 128, 128, 128, 128, 128, 128, 128, 128, 128, 128, 128, 128, 128, 128, 128, 128, 128, 128, 128, 128, 128, 128, 128, 128, 128, 128, 128, 128, 128, 128, 128, 128, 128, 128, 128, 128, 128, 128, 128, 128, 128, 128, 128, 128, 128, 128, 128, 128, 128, 128, 128, 128, 128, 128, 128, 128, 128, 128, 128, 128, 128, 128, 128, 128, 128, 128, 128, 128, 128, 128, 128, 128, 128, 128, 128, 128, 128, 128, 128, 128, 128, 128, 128, 128, 128, 128, 128, 128, 128, 128, 128, 128, 128, 128, 128, 128, 128, 128, 128, 128, 128, 128, 128, 128, 128, 128, 128, 128, 128, 128, 128, 128, 128, 129, 129, 129, 129, 129, 129, 129, 129, 129, 129, 129, 129, 129, 129, 129, 129, 129, 129, 129, 129, 129, 129, 129, 129, 129, 129, 129, 129, 129, 129, 129, 129, 129, 129, 129, 129, 129, 129, 129, 129, 129, 129, 129, 129, 129, 129, 129, 129, 129, 129, 129, 129, 129, 129, 129, 129, 129, 129, 129, 129, 129, 129, 129, 130, 130, 130, 130, 130, 130, 130, 130, 130, 130, 130, 130, 130, 130, 130, 130, 130, 130, 130, 130, 130, 130, 130, 130, 130, 130, 130, 130, 130, 130, 130, 130, 130, 130, 130, 130, 130, 130, 130, 130, 130, 130, 130, 130, 130, 130, 130, 130, 130, 130, 130, 130, 130, 130, 130, 130, 130, 130, 130, 130, 130, 130, 130, 130, 130, 130, 130, 130, 130, 130, 130, 130, 130, 130, 130, 130, 130, 130, 130, 130, 130, 130, 130, 130, 130, 130, 130, 130, 130, 130, 130, 130, 130, 130, 130, 130, 130, 130, 130, 130, 130, 130, 130, 130, 130, 130, 130, 130, 130, 130, 130, 130, 130, 130, 130, 130, 130, 130, 130, 130, 130, 130, 130, 130, 130, 130, 130, 130, 130, 130, 130, 130, 130, 130, 130, 130, 130, 130, 130, 130, 130, 130, 130, 130, 130, 130, 130, 130, 130, 130, 130, 130, 130, 130, 130, 130, 130, 130, 130, 130, 130, 130, 130, 130, 130, 130, 130, 130, 130, 130, 130, 130, 130, 130, 130, 130, 130, 130, 130, 130, 130, 130, 130, 130, 130, 130, 130, 130, 130, 130, 130, 130, 130, 130, 130, 130, 130, 130, 130, 130, 130, 130, 130, 130, 130, 130, 130, 130, 130, 130, 130, 130, 130, 130, 130, 130, 130, 130, 130, 130, 130, 130, 130, 130, 130, 130, 130, 130, 130, 130, 130, 130, 130, 130, 130, 130, 130, 130, 130, 130, 130, 130, 130, 130, 130, 130, 130, 130, 130, 130, 130, 130, 130, 130, 130, 130, 130, 130, 130, 130, 130, 130, 130, 130, 130, 130, 130, 130, 130, 130, 130, 130, 130, 130, 130, 130, 130, 130, 130, 130, 130, 130, 130, 130, 130, 130, 130, 130, 130, 130, 130, 130, 130, 130, 130, 130, 130, 130, 130, 130, 130, 130, 130, 130, 130, 130, 130, 130, 130, 130, 130, 130, 130, 130, 130, 130, 130, 130, 130, 130, 130, 130, 130, 130, 130, 130, 130, 130, 130, 130, 130, 130, 130, 130, 130, 130, 130, 130, 130, 130, 130, 130, 130, 130, 130, 130, 130, 130, 130, 130, 130, 130, 130, 130, 130, 130, 130, 130, 130, 130, 130, 130, 130, 130, 130, 130, 130, 130, 130, 130, 130, 130, 130, 130, 130, 130, 130, 130, 130, 130, 130, 130, 130, 130, 130, 130, 130, 130, 130, 130, 130, 130, 130, 130, 130, 130, 130, 130, 130, 130, 130, 130, 130, 130, 130, 130, 130, 130, 130, 130, 130, 130, 130, 130, 130, 130, 130, 130, 130, 130, 130, 130, 130, 130, 130, 130, 130, 130, 130, 130, 130, 130, 130, 130, 130, 130, 130, 130, 130, 130, 130, 130, 130, 130, 130, 130, 130, 130, 130, 130, 130, 130, 130, 130, 130, 130, 130, 130, 130, 130, 130, 130, 130, 130, 130, 130, 130, 130, 130, 130, 130, 130, 130, 130, 130, 130, 130, 130, 130, 130, 130, 130, 130, 130, 130, 130, 130, 130, 130, 130, 130, 130, 130, 130, 130, 130, 130, 130, 130, 130, 130, 130, 130, 130, 130, 130, 130, 130, 130, 130, 130, 130, 130, 130, 130, 130, 130, 130, 130, 130, 130, 130, 130, 130, 130, 130, 130, 130, 130, 130, 130, 130, 130, 130, 130, 130, 130, 130, 130, 130, 130, 130, 130, 130, 130, 130, 130, 130, 130, 130, 130, 130, 130, 130, 130, 130, 130, 130, 130, 130, 130, 130, 130, 130, 130, 130, 130, 130, 130, 130, 130, 130, 130, 130, 130, 130, 130, 130, 130, 130, 130, 130, 130, 130, 130, 130, 130, 130, 130, 130, 130, 130, 130, 130, 130, 130, 130, 130, 130, 130, 130, 130, 130, 130, 130, 130, 130, 130, 130, 130, 130, 130, 130, 130, 130, 130, 130, 130, 130, 130, 130, 130, 130, 130, 130, 130, 130, 130, 130, 130, 130, 130, 130, 130, 130, 131, 131, 131, 131, 131, 131, 131, 131, 131, 131, 131, 131, 131, 131, 131, 131, 131, 131, 131, 131, 131, 131, 131, 131, 131, 131, 131, 131, 131, 132, 132, 132	0.90377	0.934498	0.704648	0.742925	0.965144	0.949755	0.164282	0.214286	0.926762	0.54939	0.459467	0.834843	0.15552	0.00345209	-0.0383158	0.534502	130	AAAACGAAAGGCAATGAAGTCTGCCTGAAACGCCCTCACGTTCTGGGATGATGACTTCTACTCACGCGGGTGGGGGAAGTCTGTATCGCAGGACGGGGCGAGCCCCATCCGCCACGGCCGATGGGGTTTTTTGTTTTTGG	GATGGGGTTTTTTGTTTTTGGAGATCCAAACAAAGCCCCTATCGT	72	72
FWXF01000009.1/42569-42507	TGCGATCTAGGCGATGAGGCTCGCCTTGGAACCGCCCTTCGGGCTGATGGCCTCTAGGGAAGCGTGGCTTCCGTAGAGGCCGTCTTTTTTGATGGTCCACGATTGCGGACGGGCCTTTCCCCTGCCGCGCTGGGAGATGTTGCCGTACGTGCCCTTTCCCAACACAACACGGGAGACCCTTGCGTGAAGTTTCTCAGCATTTTGAGCCCTGACGGGAATG	54 Rnamotif + CTAGGGAAGCGTGGCTTCCGTAGAGGCCGTCTTTTTTGATG -8.70	75, 76, 76, 77, 77, 77, 77, 77, 77, 77, 77, 77, 77, 77, 77, 77, 77, 77, 77, 77, 77, 77, 77, 77, 77, 77, 77, 77, 77, 77, 77, 77, 77, 77, 77, 77, 77, 77, 77, 77, 77, 77, 77, 77, 77, 77, 77, 77, 77, 77, 77, 77, 77, 77, 77, 77, 77, 77, 77, 77, 77, 77, 77, 77, 77, 77, 77, 77, 77, 77, 77, 78, 78, 78, 78, 78, 78, 78, 78, 78, 78, 78, 78, 78, 78, 78, 78, 78, 78, 78, 78, 78, 78, 78, 78, 78, 78, 78, 78, 78, 78, 80, 80, 80, 80, 81, 81, 81, 81, 81, 81, 81, 81, 81, 81, 81, 81, 81, 81, 82, 82, 82, 82, 82, 82, 83, 83, 85, 85, 85, 85, 85, 85, 85, 85, 85, 85, 85, 85, 85, 85, 85, 85, 85, 85, 85, 85, 85, 85, 85, 85, 85, 85, 85, 85, 85, 85, 85, 85, 85, 85, 85, 85, 85, 85, 85, 85, 85, 85, 85, 85, 85, 85, 85, 85, 85, 86, 86, 86, 86, 86, 86, 88, 88, 88, 88, 88, 88, 88, 88, 88, 88, 88, 88, 88, 88, 88, 88, 88, 88, 88, 88, 88, 88, 88, 88, 88, 88, 88, 88, 88, 88, 88, 88, 88, 88, 88, 88, 88, 88, 88, 89, 89, 89, 89	0.422932	0.394495	0.288396	0.259346	0.601251	0.647059	0.374801	0.451613	0.534996	0.384648	0.370004	0.397171	0.0152994	0.0769523	-0.215441	-0.139336	81	TGCGATCTAGGCGATGAGGCTCGCCTTGGAACCGCCCTTCGGGCTGATGGCCTCTAGGGAAGCGTGGCTTCCGTAGAGGCCGTCTTTTTTG	CCGTAGAGGCCGTCTTTTTTGATGGTCCACGATTGCGGACGGGCC	27	103
FWXF01000014.1/27835-27903	ATTGGGAAAGGCAAAGAAGTCTGCCTGAACCACCTGCCCAACGTGCAGGTTGATGACTTCTACCCCTGCGGGGTAGAAGTTTTTTTTTTGCAGAACGCTCTTTTCCGGGGGCCCGTTGCCCGCAAGTGTGGCAAGGCGGACAATTTTTGAACGACCCATCCGTTCGGAGGATCGACCATGGCAGTCAGCTTGGCTCTCATCGTGGTTCTGGGCTTGTTGG	46 Rnamotif + CAGGTTGATGACTTCTACCCCTGCGGGGTAGAAGTTTTTTTTTTGC -10.40	73, 74, 75, 75, 75, 76, 76, 76, 76, 76, 76, 76, 76, 76, 76, 76, 76, 76, 76, 76, 76, 76, 76, 77, 77, 77, 77, 77, 77, 78, 78, 78, 78, 78, 78, 78, 78, 78, 78, 78, 78, 78, 78, 78, 78, 78, 78, 78, 78, 78, 78, 78, 79, 79, 79, 79, 79, 79, 79, 79, 79, 79, 79, 79, 79, 79, 79, 79, 79, 80, 80, 80, 80, 80, 80, 80, 81, 81, 81, 81, 81, 81, 81, 81, 81, 81, 81, 82, 82, 82, 82, 82, 82, 82, 82, 84, 84, 84, 84, 84, 84, 84, 84, 84, 84, 84, 84, 84, 84, 84, 84, 84, 84, 84, 84, 84, 84, 84, 84, 84, 84, 84, 84, 84, 84, 84, 84, 84, 84, 84, 84, 84, 84, 84, 84, 84, 84, 84, 84, 84, 84, 84, 84, 84, 84, 84, 84, 84, 84, 84, 84, 84, 84, 84, 84, 84, 84, 84, 84, 84, 84, 84, 84, 84, 84, 84, 84, 84, 84, 84, 84, 84, 84, 84, 84, 84, 84, 84, 84, 84, 84, 84, 84, 84, 85, 85, 85, 85, 85, 85, 85, 85, 85, 85, 85, 85, 85, 85, 85, 85, 85, 85, 85, 85, 85, 85, 85, 85, 85, 85, 85, 85, 85, 85, 85, 85	0.635294	0.57594	0.365566	0.564972	0.518968	0.62234	0.199324	0.279412	0.628817	0.387632	0.322489	0.596895	0.616852	0.170242	0.0349627	0.225901	84	ATTGGGAAAGGCAAAGAAGTCTGCCTGAACCACCTGCCCAACGTGCAGGTTGATGACTTCTACCCCTGCGGGGTAGAAGTTTTTTTTTTGCAGA	TAGAAGTTTTTTTTTTGCAGAACGCTCTTTTCCGGGGGCCCGTTG	24	94
FWXH01000002.1/821201-821143	TTTTTTATAGGTGATGGAGTTCACCTTAAATGCTTAGAGCTGATGACTCCTATAGGTTTTATTATCTATAGGGGTTTATTTTTTTATAATTTTAGGAGGGTTACATGAAAAAATATCTATATATAGGTGCATTCGGTTTTTTTGGATCTATGCTAAGATTTGCCATAAAAAATATACAGTTTAGACATAGCAGTGTTTTTCCAATAAATACTTTAATAAT	37 Rnamotif + GAGCTGATGACTCCTATAGGTTTTATTATCTATAGGGgTTTATTTTTTTA -8.20	50, 53, 59, 59, 59, 59, 59, 60, 63	0.346154	0.1	0.25	0.277778	0.391304	0.5	0.545455	0.571429	0.423077	0.322727	0.410714	0.350427	0.239888	0.00414147	-0.222575	-0.294553	59	TTTTTTATAGGTGATGGAGTTCACCTTAAATGCTTAGAGCTGATGACTCCTATAGGTTTTATTATCTAT	CCTATAGGTTTTATTATCTATAGGGGTTTATTTTTTTATAATTTT	9	46
FWXI01000013.1/79855-79919	CAATCTATAGGCGATGGAGTTCGCCATTAAATCCGTTATTATGCGGTGATGACTCCTACTAGTAATTAATATACTAGTAGGAGTTTTTTGTTTTATAGCAAGAGAGGAGAGAGAGGATGAACTATTCAACAGAAGTTATACAAATGTGTACTGTGGCTAAAGGTCCCAATCATGGATCTGCCCCAATCCCGCAAGAAGGGCGATGGGGAAAAGTAAGAGA	41 Erpin + ATGCGGTGATGACTCCTACTAGTAATTAATATACTAGTAGGAGTTTTTTGTTTTATA -9.70	79, 86, 87, 87, 87, 87, 87, 87, 88, 88, 88	0.785714	0.846154	0.5625	#DIV/0!	0.95122	1	0.117647	0.5	0.892857	0.4819	0.53125	#DIV/0!	0.0543713	#DIV/0!	-0.159676	#DIV/0!	87	CAATCTATAGGCGATGGAGTTCGCCATTAAATCCGTTATTATGCGGTGATGACTCCTACTAGTAATTAATATACTAGTAGGAGTTTTTTGTTTTATA	GTAGGAGTTTTTTGTTTTATAGCAAGAGAGGAGAGAGAGGATGAA	31	30
FWXI01000013.1/81729-81793	GATGTTTGGGGCGATGGAGTTCGCCATTAAATCCGTAAACAGGCGGTGATGACTCCTACCAGGTAGCTGGTAGGAGTCTGTTTTTTTTGGTCAGAAATCTAATAAAGGGAGTGGGTGTGTTGGAGCAAAACTTTTTAGTGGCGACCGAGTGGCTTTTATTGGCGTTTGCAGCTAGTATTCTATCCATCAGGCTAGGAATTTCAGTGGCGCTCATGGAGAT	42 Rnamotif + GGCGGTGATGACTCCTACCAGGTAGCTGGTAGGAGTCTGTTTTTTTT -13.80	71, 71, 74, 75, 75, 75, 75, 76, 76, 76, 76, 76, 76, 77, 77, 77, 77, 77, 77, 79, 80, 80, 80, 81, 81, 83, 83, 84, 84, 84, 84, 84, 84, 85, 85, 85	0.391304	0.409524	0.26087	0.352113	0.628099	0.691176	0.479263	0.58209	0.54124	0.444393	0.42148	0.446677	0.0156618	0.0825353	-0.259224	-0.224185	77	GATGTTTGGGGCGATGGAGTTCGCCATTAAATCCGTAAACAGGCGGTGATGACTCCTACCAGGTAGCTGGTAGGAGTCTGTTTTTTT	CTGGTAGGAGTCTGTTTTTTTTGGTCAGAAATCTAATAAAGGGAG	21	10
FWXI01000019.1/99800-99863	GATATTTGGGGCGATGGAGTTCGCCATTAACCCCGTGTCGAACGGTGATGACTCCTACCAGGTGCCTGGTAGGAGTTCTGTTCTATACTATGACCAGCATAAGGGAAGGGGTTAGGAGCCGAAAAAGGGGAGGTATATATGCCTAAGATTACGGGTAAAGCCAAGCGTTTACGGATTTATATTGGTGAGCATGACCGTTACAAAGAAAAAGCTCTTTATT	41 Rnamotif + AACGGTGATGACTCCTACCAGGTGCCTGGTAGGAGTTCTGTTCTATA -13.80		0	0.333333	0	0	0.0909091	0	0	0	0	0.166667	0	0	0.555556	#DIV/0!	0.121212	0	#VALUE!	#VALUE!	#VALUE!	#VALUE!	#VALUE!
FWXR01000008.1/90116-90050	ATGATGGATGGGGATGGAGTCCCCCGATAACCGCCTCGTCTTCGAGGCTGATGGCTCCTACCGCACGGGCGCGTTTCGAACGGCCGGTGGTAGGGCTCTGTCGTCTGCCGCTCCGATCGTTCGTACCGCCCCACCGAACCGGAAAGGGCGCATATGAACATGCTTATCGCCATCGCAGGAGCAGGGATCGGCGGAGGCTTGCGGCACGCGACGAACCTCG	No predicted transcription terminator.		0	0	0	0	0	0	0	0	0	0	0	0	#DIV/0!	#DIV/0!	0	0	#VALUE!	#VALUE!	#VALUE!	#VALUE!	#VALUE!
FWXS01000009.1/123184-123250	AAAATAAAAGGAAATGGTGTTCTTCCTTACCCAAACCGCGTAAATCGCTGATGACGCCTGATTTTTAAGATTAATTTTAATCAGGCAGATATGTTAAAATCTTTAATATTTATAGGAATTGGCGGGGCAGCAGGGAGCATCTTGCGTTTCCTCGTTTCTCATTTTACTAAAAAATTCTGGAACGGAGAATTTCCGTTGGCAACCTTTTTAGTTAACCTTT	No predicted transcription terminator.	54, 54, 54, 55, 55, 55, 55, 55, 55, 55, 55, 55, 56, 56, 56, 57, 57, 57, 57, 57, 57, 57, 57, 57, 57, 57, 57, 57, 57, 57, 58, 58, 58, 58, 58, 58, 58, 59, 59, 59, 59, 59, 61, 62, 62, 62, 62, 62, 62, 62, 62, 62, 62, 62, 62, 62, 62, 62, 62, 62, 62, 62, 62, 62, 62, 62, 62, 62, 62, 62, 62, 62, 62, 62, 62, 62, 62, 62, 62, 62, 62, 62, 62, 62, 62, 62, 62, 62, 62, 62, 64, 64, 64, 64, 64, 64, 64, 65, 65, 66, 66, 66, 66, 67, 67	0.387454	0.370675	0.342262	0.414201	0.46112	0.480392	0.420032	0.574766	0.433923	0.395354	0.458514	0.424062	0.0188681	0.297308	-0.0916913	-0.119168	62	AAAATAAAAGGAAATGGTGTTCTTCCTTACCCAAACCGCGTAAATCGCTGATGACGCCTGATTTTTAAGATT	TGACGCCTGATTTTTAAGATTAATTTTAATCAGGCAGATATGTTA	4	29
FWXW01000002.1/266583-266656	CTCAAATGCGGGAATGAAGTTCTCCCCAGGCAATGGCCTGAAGTGCCTTAACGGCTGATGACTTCTGCAGCGTAAGCAGAAGTCTTTTTTTATATTTTTTCGGTAAATGAGGAGACAAAAATATGACGCAGTGCATCATGGTCGGCCTGGGAGGCTTTGTGGGGGCGGTATGCCGTTATTTATTCGGGCTGATTCCCTTGGGAACGGACCGGTTTCCCCT	49 Both + TAACGGCTGATGACTTCTGCAGCGTAAGCAGAAGTCTTTTTTTATATT -10.10	75, 76, 76, 76, 76, 77, 78, 78, 78, 78, 78, 79, 81, 81, 81, 82, 82, 82, 82, 82, 83, 83, 84, 84, 85, 86, 86, 86, 87, 87, 87, 87, 87, 87, 87, 87, 87, 87, 87, 87, 87, 87, 87, 87, 87, 87, 87, 87, 87, 87, 87, 87, 87, 87, 87, 87, 87, 87, 87, 88, 89, 89, 89, 89, 89, 89, 89, 89, 89, 89, 89, 89, 89, 89	0.556391	0.534535	0.608974	0.636364	0.649704	0.713235	0.462783	0.488636	0.634813	0.498659	0.548805	0.635588	0.0559362	0.0160271	-0.136007	0.146959	87	CTCAAATGCGGGAATGAAGTTCTCCCCAGGCAATGGCCTGAAGTGCCTTAACGGCTGATGACTTCTGCAGCGTAAGCAGAAGTCTTTTTTTATATTT	CAGAAGTCTTTTTTTATATTTTTTCGGTAAATGAGGAGACAAAAA	22	36
FWXY01000034.1/22182-22243	AACTGCTCAGGGAATGGGGTTTCCCTTTAACCGCTTGTAAAGCTGATAACTCCTGGTTGAGATACTTTTCTTTTATGAAAGGTGTCCGGGCAAGGATATCGGGGCAGGCGGTTATATTTACAGGCTGCGTCTCATACGTGGCCTTTTTTATTTCTTTCTGCGGCTGAATCCTTACCGTTTATTATAATTGTTAAAGATGGAAATGCCCTGGATGAGCAAC	112 Both + TTATATTTACAGGCTGCGTCTCATACGTGGCCTTTTTTATTTCT -10.90	59, 59, 59, 59, 59, 59, 59, 59, 59, 59, 59, 59, 59, 59, 59, 59, 59, 60, 60, 60, 60, 60, 60, 60, 60, 60, 60, 60, 60, 60, 60, 60, 60, 60, 60, 60, 60, 60, 60, 60, 60, 60, 60, 60, 61, 61, 61, 61, 61, 61, 61, 61, 62, 62, 62, 62, 62, 62, 62, 62, 62, 62, 63, 63, 63, 64, 64, 64, 64, 64, 65, 65, 65, 65, 65, 66, 66, 66, 66, 66, 67, 67, 67, 67, 67, 67, 67, 67, 67, 67, 67, 67, 67, 67, 67, 68, 68, 68, 68, 68, 68, 68, 68, 68, 69, 69, 69, 70, 72, 72, 72, 72, 72, 72, 72, 72, 72, 73	0.541284	0.467213	0.579439	0.401361	0.707983	0.641509	0.45933	0.565789	0.591397	0.463272	0.572614	0.496379	0.0756472	0.850645	-0.170498	-0.0221599	62	AACTGCTCAGGGAATGGGGTTTCCCTTTAACCGCTTGTAAAGCTGATAACTCCTGGTTGAGATACTTTTCTT	CCTGGTTGAGATACTTTTCTTTTATGAAAGGTGTCCGGGCAAGGA	9	264
FXAH01000001.1/515764-515826	CGTGCGACAGGAGATGGCATGCCTCCTCGAACCGCCCTCGTGGCTGATGATGCCTACCTTGTCCCGACCGGGACCGGTAGGCGCTCGCCCGCACGAAGCCCGCCGGCCCCGGTTCGATCTCCATAGACCTACCAGGATCGAATCTTGATTTTCACGCTACTGTCCATCTTTATCGGCGCGGGCCTGGGCGCTTTGTTGCGCTGGGTGCTGAGTCTCGGCC	No predicted transcription terminator.	184, 184, 184, 184, 184, 184, 184, 185, 185, 185, 185, 185, 185, 185, 185, 185, 185, 185, 185, 185, 185, 185, 185, 185, 185, 185, 185, 185, 185, 185, 185, 185, 185, 185, 185, 185, 185, 185, 185, 185, 185, 185, 185, 185, 185, 185, 185, 185, 185, 185, 185, 185, 185, 185, 185, 185, 185, 185, 187, 187, 187, 187, 187, 187, 187, 187, 187, 187, 188, 188, 188, 188, 188, 188, 189, 189, 189, 189, 189, 189, 189, 190, 190, 190, 190, 190, 190, 190, 190, 190, 190, 190, 190, 190, 190, 190, 190, 190, 190, 191, 191, 191, 191, 191, 191, 191, 191, 191, 191, 191, 191, 191, 191, 191, 191, 191, 191, 191, 191, 191, 191, 191, 191, 191, 191, 191, 191, 191, 191, 191, 191, 192, 192, 192, 192, 192, 192, 192, 192, 192, 192, 192, 192, 192, 192, 192, 192, 192, 192, 192, 192, 192, 192, 192, 192, 192, 192, 192, 192, 192, 192, 192, 192, 192, 192, 192, 192, 192, 192, 192, 192, 192, 192, 192, 192, 192, 192, 192, 192, 192, 192, 192, 192, 192, 192, 192, 192, 192, 192, 192, 192, 192, 192, 192, 192, 192, 192, 192, 192, 192, 192, 192, 192, 193, 193, 193, 193, 193, 193, 193, 193, 193, 193, 193, 193, 193, 193, 193, 193, 193, 193, 193, 193, 193, 193, 193, 193, 193, 193, 193, 193, 193, 193, 193, 193, 193, 193, 193, 193, 193, 193, 193, 193, 193, 193, 193, 193, 193, 193, 193, 193, 193, 193, 193, 193, 193, 193, 193, 193, 193, 193, 193, 193, 193, 193, 193, 193, 193, 193, 193, 193, 193, 193, 193, 193, 193, 193, 193, 193, 193, 194, 195, 195, 195, 195, 195, 195, 195, 195, 195, 195, 195, 195, 195, 195, 195, 195, 195, 195, 195, 195, 195, 195, 195, 195, 195, 195, 195, 195, 195, 195, 195, 195, 195, 195, 195, 195, 195, 195, 195, 195, 195, 195, 195, 195, 195, 196, 196, 197, 197, 198, 198, 198, 198, 198, 198, 198	0.473315	0.433117	0.447799	0.464981	0.377085	0.51357	0.301841	0.419725	0.493442	0.367479	0.433762	0.479211	0.921831	0.249688	0.00788855	0.0956065	192	CGTGCGACAGGAGATGGCATGCCTCCTCGAACCGCCCTCGTGGCTGATGATGCCTACCTTGTCCCGACCGGGACCGGTAGGCGCTCGCCCGCACGAAGCCCGCCGGCCCCGGTTCGATCTCCATAGACCTACCAGGATCGAATCTTGATTTTCACGCTACTGTCCATCTTTATCGGCGCGGGCCTGGGCGCTTTGTTGCGCT	GCCTGGGCGCTTTGTTGCGCTGGGTGCTGAGTCTCGGCC	138	-47
FXAT01000002.1/736027-736088	TTCGCCGCTGGAGATGGCATTCTCCATTAACCGCCCTCGGGGCTGATGATGCCTGCTACGCCCGGCTATGCGGACGCGGCATCGATTCGCCCGCATGAACCGGTTTGTCGACACTCCGGCTTCAACACCTTTTCCATGTATTGGTCCTTTCTCGCTGTCGCCATTGGCGGCGCACTCGGCTCGTTGTTCCGCTGGTTTCTCGGCATTCGCCTGAACGGCG	No predicted transcription terminator.		0	0	0	0	0	0	0	0	0	0	0	0	#DIV/0!	#DIV/0!	0	0	#VALUE!	#VALUE!	#VALUE!	#VALUE!	#VALUE!
FXAT01000003.1/185330-185392	AATTGACGTGGAGATGGCATTCCTCCCTAACCGCCCGCAAGGGCTAATGATGCCTACAGGCCTGGGTTTAGGTACTGTGGGCACGCCTCGACTCGCTTCGTTTGTCTGAAGCGCGCGCCATCGTCAAGCTGGCGTCCCCTCCCAGTTTTCATCACCGTACCGATTAACGTCTGTCCGCCTCGCTGATTGCAGTCGAGCGCGCTGGCGGCGTCGGAATCTC	No predicted transcription terminator.		0	0	0	0	0	0	0	0	0	0	0	0	#DIV/0!	#DIV/0!	0	0	#VALUE!	#VALUE!	#VALUE!	#VALUE!	#VALUE!
FXAT01000003.1/189831-189759	GTCGAAATGGTAGATGGCATTCCTCCCTGAATCGCTGCTTGCATAGGCCGCAGCTGATGATGCCTACAGTTCCCTGGAGAAGGGCTGTAGAGCCGCAACCCCCTCTGTCCAGGCTTACCTCGCTGTTCGTAATCTGGGCGTTCTGTGTGCGCAACTTTCCCCGGTTTCCCCACATTGCATCTCGCGTGCCGACGTTTCGGGTCTCACGCACATGCGTGCT	No predicted transcription terminator.		0	0	0	0	0	0	0	0	0	0	0	0	#DIV/0!	#DIV/0!	0	0	#VALUE!	#VALUE!	#VALUE!	#VALUE!	#VALUE!
FXAT01000003.1/190021-190087	GAATTCAGTGGAGATGGCATTCCTCCCGAACCGCCGGTCAAGTCCGGCTGATGATGCCTACGAGTTCCTGGGTCAGGAGGTCGTGGGCATGTCCCCGCGTCCCGCTGGCCAGATTTGTACCCAACTCGAATCTGGTTTCCTATGCTTATCATCATTACGTCAAGGTCGTACGTACTCGTCACTCGAAGCATCCGTGCGTATCGTGGCGCGCCCTGCATGC	No predicted transcription terminator.		0	0	0	0	0	0	0	0	0	0	0	0	#DIV/0!	#DIV/0!	0	0	#VALUE!	#VALUE!	#VALUE!	#VALUE!	#VALUE!
FXAT01000003.1/191226-191297	GATTTTTGCGGAGATGGCATTCCTCCCTAACTGCCGCTAGCAAGCTTTGCGGCTAATGATGCCTACAGGGTCCCCGGGCGCTTCGGGGCCGGTAGGCATTTTTCAGCCGGCTCGCCTTTTCGAGCATCCCGGGCATATCGTTGCCTACAAGAACGCAAAAAAAACATGGGATGCGTAAGCGAGTCGCCGCGCAGCAATTGTTGCCTCCCCCGTCCATACG	No predicted transcription terminator.	91, 91, 92, 93, 93, 93, 93, 93, 93, 93, 93, 93, 93, 94, 95, 95, 96, 96, 99, 103	0.138889	0.25908	0.282895	0.315068	0.394336	0.474359	0.450216	0.550926	0.306624	0.354648	0.41691	0.310846	0.0826029	0.0623957	-0.235363	-0.20159	93	GATTTTTGCGGAGATGGCATTCCTCCCTAACTGCCGCTAGCAAGCTTTGCGGCTAATGATGCCTACAGGGTCCCCGGGCGCTTCGGGGCCGGTAGGCATTTTT	TCGGGGCCGGTAGGCATTTTTCAGCCGGCTCGCCTTTTCGAGCAT	30	219
FXAU01000001.1/1275664-1275725	TTAACTATAGGCAATGATGTCTGCCTTGAACCGCTACTGGAGCTGATGACGTCTACTTTGAATAATGGAATTATCTCATTAACGTATTGAAGTATGTCTCTATCAGCACTATCCCGTAATCTTATTTTTAGATGGCTTTTAAGTATTGTACTTATTGCCTTTCTTGTTGGCAGCACCTCTGCCCTATTTCTCTATTTGCTAAACGCGGTCACGAATTACC	No predicted transcription terminator.	114, 114, 114, 114, 114, 114, 114, 114, 114, 115, 115, 115, 115, 115, 115, 115, 115, 115, 115, 115, 115, 115, 116, 116, 116, 117, 117, 117, 117, 117, 117, 117, 117, 117, 117, 117, 117, 117, 117, 117, 117, 117, 117, 117, 118, 118, 118, 118, 118, 118, 118, 118, 118, 118, 119, 119, 119, 119, 119, 119, 119, 119, 119, 119, 119, 119, 119, 119, 119, 119, 119, 119, 119, 119, 119, 119, 119, 119, 119, 119, 120, 121, 121, 121, 121, 121, 121, 121, 121, 121, 122, 122, 122, 122, 122, 123, 124, 125, 125, 125, 125	0.278237	0.77551	0.323615	0.900826	0.113228	0.666667	0.135135	0.578947	0.472452	0.455323	0.451281	0.686639	0.748127	0.555916	0.136926	0.25518	118	TTAACTATAGGCAATGATGTCTGCCTTGAACCGCTACTGGAGCTGATGACGTCTACTTTGAATAATGGAATTATCTCATTAACGTATTGAAGTATGTCTCTATCAGCACTATCCCGTAATCTTATTTT	ACTATCCCGTAATCTTATTTTTAGATGGCTTTTAAGTATTGTACT	65	-24
FXAZ01000009.1/141555-141494	CATTATATAGGCGATGGAGTTCGCCGTATAACCGCCGCGAGGCTAATGACTCCTACCAGAGAATTCCGTTCCCTGGTAGGAGTCTGTTTGTTTTTAGGCGTATTCTTGTGAGAAAGGATCGATAAGGCGATGAAAGCAATGAGACAAAGATGGAGAATGCTTTCGGATAAGTGGGTGCTTGCTGCTCTGTTTGGAACCTTAGTAAAATGGCTGGTGCTTG	No predicted transcription terminator.	80, 80, 80, 80, 80, 80, 80, 80, 80, 80, 80, 80, 80, 80, 80, 80, 80, 80, 80, 81, 81, 81, 81, 81, 81, 81, 82, 82, 82, 82, 82, 82, 82, 82, 82, 82, 82, 82, 82, 84, 84, 85, 85, 85, 85, 85, 85, 85, 85, 85, 86, 86, 86, 86, 86, 86, 86, 86, 86, 86, 86, 86, 86, 86, 86, 86, 86, 86, 86, 86, 86, 86, 86, 86, 86, 86, 86, 86, 86, 86, 86, 86, 86, 86, 86, 86, 86, 86, 86, 86, 86, 86, 86, 86, 86, 86, 87, 87, 87, 87, 87, 87, 87, 87, 87, 87, 87, 87, 87, 87, 87, 87, 87, 87, 87, 87, 87, 87, 87, 87, 87, 87, 87, 87, 87, 87, 87, 87, 87, 87, 87, 87, 87, 87, 87, 87, 87, 87, 87, 87, 87, 87, 87, 87, 87, 87, 87, 87, 87, 87, 87, 87, 87, 87, 87, 87, 87, 87, 87, 87, 87, 87, 87, 87, 87, 87, 87, 87, 87, 87, 87, 87, 87, 87, 87, 87, 87, 87, 87, 87, 87, 87, 87, 87, 87, 87, 87, 87, 87, 87, 87, 87, 87, 87, 87, 87, 87, 87, 87, 87, 87, 87, 87, 87, 87, 87, 87, 87, 87, 87, 87, 87, 87, 87, 87, 87, 87, 87, 87, 87, 87, 87, 87, 87, 87, 87, 87, 87, 87, 87, 87, 87, 87, 87, 87, 87, 87, 87, 87, 87, 87, 87, 87, 87, 87, 87, 87, 87, 87, 87, 87, 87, 87, 87, 87, 87, 87, 87, 87, 88, 88, 88, 88, 88, 88, 88, 88, 88, 88, 89, 89, 89, 89, 89, 89, 89, 91, 91, 91, 91, 91, 91, 91, 91, 91, 91, 91, 91, 91, 91, 91, 93, 93, 93	0.825843	0.841932	0.383212	0.451087	0.925595	0.945338	0.503106	0.473934	0.88559	0.672519	0.428573	0.668339	0.0153544	0.193066	-0.101579	-0.0713703	87	CATTATATAGGCGATGGAGTTCGCCGTATAACCGCCGCGAGGCTAATGACTCCTACCAGAGAATTCCGTTCCCTGGTAGGAGTCTGTTTGTTTTTAG	TAGGAGTCTGTTTGTTTTTAGGCGTATTCTTGTGAGAAAGGATCG	34	43
FYEW01000001.1/407799-407873	CCATAACCCGGTGATGGGGTACCACCATAAACCGCCGAAGCTCCAGGGCTTTGCGCTGATGACTCCTGCGTTGCCCACGACCTCGTGTCCGCGGAGCGTGGTTTTTGTTGGCTTTTACCTCCCTGCCTGTGGCTTCTCGCCTCTCTTCGCTGTTTCGCTTTTTCCGGTCTTCTGAGGCGGTTGAGCAAAGCACTCTGCTCTTCTTTCTGGTGCGCTGGCT	78 Rnamotif + CGACCTCGTGTCCGCGGAGCGTGGTTTTTGTTGGCT -4.90	94, 94, 94, 94, 94, 94, 94, 94, 94, 94, 94, 95, 95, 95, 95, 95, 95, 95, 95, 95, 95, 95, 95, 95, 95, 95, 95, 95, 95, 95, 95, 95, 95, 95, 95, 95, 95, 95, 95, 95, 95, 95, 95, 95, 95, 95, 95, 95, 95, 95, 95, 95, 95, 95, 95, 95, 95, 95, 95, 95, 95, 95, 95, 95, 95, 95, 95, 95, 95, 95, 95, 95, 95, 95, 95, 95, 95, 95, 95, 95, 95, 95, 95, 95, 95, 95, 95, 95, 95, 95, 95, 95, 95, 95, 95, 95, 95, 95, 95, 95, 95, 95, 95, 95, 95, 95, 95, 95, 95, 95, 95, 95, 95, 95, 95, 95, 95, 95, 95, 95, 95, 95, 95, 95, 95, 95, 95, 95, 95, 95, 95, 95, 95, 95, 95, 95, 95, 95, 95, 95, 95, 95, 95, 95, 95, 95, 95, 95, 96, 96, 96, 96, 96, 96, 96, 96, 96, 96, 96, 96, 96, 96, 96, 96, 97, 97, 97, 97, 97, 97, 97, 97, 97, 97, 97, 97, 97, 97, 97, 97, 97, 97, 97, 97, 97, 97, 97, 97, 97, 97, 97, 97, 97, 97, 97, 97, 97, 97, 97, 98, 98, 98, 98, 98, 98, 98, 98, 98, 98, 98, 98, 98, 98, 98, 98, 98, 98, 98, 98, 98, 98, 98, 98, 98, 98, 98, 98, 98, 98, 98, 98, 98, 98, 98, 98, 98, 98, 98, 98, 99, 99, 99, 99, 99, 99, 99, 99, 99, 99, 99, 99, 99, 99, 101, 101, 101, 101, 101, 101, 101, 101, 101, 101, 101, 101, 101, 101, 101, 101, 101, 101, 101, 102, 102, 102, 102, 102, 102, 102, 102, 102, 102, 102, 102, 102, 102, 102, 102, 102, 102, 102, 102, 102, 102, 102, 102, 102, 102, 102, 102, 102, 102, 102, 102, 102, 102, 102, 102, 103, 103, 103, 103, 103, 103, 103, 103, 103, 103, 103, 103, 103, 104, 104, 104, 104, 104, 104, 104, 104, 104, 104, 104, 104, 104, 104, 104, 104, 104, 104, 104, 104, 104, 104, 104, 104, 104, 104, 104, 104, 104, 104, 104, 104, 104, 104, 104, 104, 104, 104, 104, 104, 104, 104, 104, 104, 104, 104, 104, 104, 104, 104, 104, 104, 104, 104, 104, 104, 104, 104, 104, 104, 104, 104, 104, 104, 104, 104, 104, 104, 104, 104, 104, 104, 104, 104, 104, 104, 104, 104, 104, 104, 104, 104, 104, 104, 104, 104, 104, 104, 104, 104, 104, 104, 104, 104, 104, 104, 104, 104, 104, 104, 104, 104, 104, 104, 104, 104, 104, 104, 104, 104, 104, 104, 104, 104, 104, 104, 104, 104, 104, 104, 104, 104, 104, 104, 104, 104, 104, 104, 105, 105, 105, 105, 105, 105, 105, 105, 105, 105, 105, 105, 105, 105, 105, 105, 105, 105, 105, 105, 105, 105, 105, 105, 105, 105, 105, 105, 105, 105, 105, 105, 105, 105, 105, 105, 105, 105, 105, 105, 105, 105, 105, 105, 105, 105, 105, 105, 105, 105, 105, 105, 105, 105, 105, 105, 105, 105, 105, 105, 105, 105, 105, 105, 105, 105, 105, 105, 105, 105, 105, 105, 105, 105, 105, 105, 105, 105, 105, 105, 105, 105, 105, 105, 105, 105, 105, 105, 105, 105, 105, 105, 105, 105, 105, 105, 105, 105, 105, 105, 105, 105, 105, 105, 105, 105, 105, 105, 105, 105, 105, 105, 105, 105, 105, 105, 105, 105, 105, 105, 105, 105, 105, 105, 106, 106, 106, 106, 106, 106, 106, 106, 106, 106, 106, 106, 106, 106, 106, 106, 106, 106, 106, 106, 106, 106, 106, 106, 106, 106, 106, 106, 106, 106, 106, 106, 106, 106, 106, 106, 106, 106, 107	0.236202	0.300229	0.272633	0.308741	0.258086	0.33729	0.342554	0.532992	0.286746	0.321391	0.402812	0.297743	0.621245	0.268395	-0.0294723	-0.147086	102	CCATAACCCGGTGATGGGGTACCACCATAAACCGCCGAAGCTCCAGGGCTTTGCGCTGATGACTCCTGCGTTGCCCACGACCTCGTGTCCGCGGAGCGTGGTTTTTGTTGGC	CGGAGCGTGGTTTTTGTTGGCTTTTACCTCCCTGCCTGTGGCTTC	36	3
FZOC01000002.1/459747-459808	CAGGGCGCAGGGGATGGAGTCCCCCTTGAACCGCGAATGCCGCTGATGACTCCTGCTGTACGAACCACGTGGGAGAACCACGCGCAACAGCAGGAGGCACGCCATGCCACAACAGCTTCCCAAGCCGGTCCGCAACCTGGGCTGGATCAGCTTCTTCACCGACTTCGCCTCCGAGATGGTCTACCCTGTGGTCCCGCTGTTCCTGGTGTCGGCCCTGGGC	No predicted transcription terminator.		0	0	0	0	0	0	0	0	0	0	0	0	#DIV/0!	#DIV/0!	0	0	#VALUE!	#VALUE!	#VALUE!	#VALUE!	#VALUE!
FZOC01000008.1/20850-20911	GATGGCTCAGGGGATGGAGTCCCCCGTGAACCGCGACAACCGCTGACGACTCCTGCCGCCGACCTCGGCGGTGGGGGCATGCATGACCCACGCCGGATCGGACGTGGGTTTTTCTTTGCGCAGCGGAGGGCGGCAGCATGCAACGGGATCATGACGGACAATTTCGCGCAGCGAGTCAGGGACGCCACCTGGGCGGAACATTCCAGCAAGACACGCCCGG	76 Both + GGCATGCATGACCCACGCCGGATCGGACGTGGGTTTTTCTTTGCG -9.00	102, 102, 102, 102, 102, 103, 103, 103, 103, 103, 104, 104, 105, 105, 105, 106, 107, 107, 107, 107, 107, 107, 107, 107, 107, 107, 107, 108, 108, 108, 108, 108, 108, 108, 109, 109, 109, 109, 109, 109, 109, 109, 109, 109, 109, 109, 109, 109, 109, 109, 109, 109, 109, 110, 110, 111, 111, 111, 111, 112, 112, 112, 112, 112, 112, 112, 112, 112, 112, 112, 112, 112, 112, 112, 112, 112, 112, 112, 112, 112, 112, 112, 112, 112, 112, 112, 112, 112, 112, 112, 112, 112, 112, 112, 112, 112, 112, 112, 112, 112, 112, 112, 112, 112, 112, 112, 112, 112, 112, 112, 112, 112, 112, 112, 112, 112, 112, 112, 112, 112, 112, 112, 112, 112, 112, 112, 112, 112, 112, 112, 112, 112, 112, 112, 112, 112, 112, 112, 112, 112, 112, 112, 112, 112, 112, 112, 112, 112, 112, 112, 112, 112, 112, 112, 112, 112, 112, 113, 113, 113, 113, 113, 113, 113, 113, 113, 113, 113, 113, 113, 113, 113, 113, 113, 113, 113, 113, 113, 113, 113, 113, 113, 113, 113, 113, 113, 113, 113, 113, 113, 113, 113, 113, 113, 113, 113, 113, 113, 113, 113, 113, 113, 113, 113, 113, 113, 113, 113, 113, 113, 113, 113, 113, 113, 113, 113, 113, 113, 113, 113, 113, 113, 113, 113, 113, 113, 113, 113, 113, 113, 113, 113, 113, 113, 113, 113, 113, 113, 113, 113, 113, 113, 113, 113, 113, 113, 113, 113, 113, 113, 113, 113, 113, 113, 113, 113, 113, 113, 113, 113, 113, 113, 113, 113, 113, 113, 113, 113, 113, 113, 113, 113, 113, 113, 113, 113, 113, 113, 113, 113, 113, 113, 113, 113, 113, 113, 113, 113, 113, 113, 113, 113, 113, 113, 113, 113, 113, 113, 113, 113, 113, 113, 113, 113, 113, 113, 113, 113, 113, 113, 113, 113, 113, 113, 113, 113, 113, 113, 113, 113, 113, 113, 113, 113, 113, 113, 113, 113, 113, 113, 113, 113, 113, 113, 113, 113, 113, 113, 113, 113, 113, 113, 113, 113, 113, 113, 113, 113, 113, 113, 113, 113, 113, 113, 113, 113, 113, 114, 114, 114, 114, 114, 114, 114, 114, 114, 114, 114, 114	0.743952	0.755354	0.27551	0.264151	0.639446	0.737113	0.295699	0.40884	0.740533	0.525527	0.342175	0.502342	0.338239	0.284117	0.061373	-0.0824388	113	GATGGCTCAGGGGATGGAGTCCCCCGTGAACCGCGACAACCGCTGACGACTCCTGCCGCCGACCTCGGCGGTGGGGGCATGCATGACCCACGCCGGATCGGACGTGGGTTTTTCTTTGCGCAG	CGTGGGTTTTTCTTTGCGCAGCGGAGGGCGGCAGCATGCAACGGG	60	25
FZOC01000008.1/25292-25353	ATGACCAGAGGGGATGGAGTTCCCCTTGAACCGCGACAGACGCTGATGACTCCTGCTGCCCGATACTGGCGGTAGGATCATTTTGTGAAACCCACGCCAGACGAGCGTGGGTTTTTTGTTGTGCAACACTCCGAGGAGTCGACATATGCCCCACAAGCTTCCCAAACCAGTCCGCAACCTGGGCTGGATCAGCTTCTTCACCGACTTCGCGTCGGAAATG	79 Both + CATTTTGTGAAACCCACGCCAGACGAGCGTGGGTTTTTTGTTGTGCA -14.10	104, 104, 104, 104, 104, 104, 104, 104, 104, 104, 104, 104, 104, 105, 105, 105, 105, 105, 105, 105, 105, 105, 105, 105, 105, 105, 105, 105, 105, 105, 105, 106, 106, 106, 106, 106, 106, 106, 106, 106, 106, 106, 106, 106, 106, 106, 106, 107, 107, 107, 107, 107, 107, 107, 107, 107, 107, 107, 107, 108, 108, 110, 110, 110, 110, 110, 110, 110, 110, 110, 110, 110, 110, 110, 110, 110, 110, 110, 110, 110, 110, 110, 110, 110, 110, 110, 110, 110, 112, 112, 112, 112, 112, 112, 112, 112, 112, 112, 112, 112, 113, 113, 113, 113, 113, 113, 113, 113, 113, 113, 113, 113, 113, 113, 113, 113, 113, 113, 113, 113, 113, 113, 113, 113, 113, 113, 113, 113, 114, 114, 114, 114, 114, 114, 114, 114, 114, 114, 114, 114, 114, 114, 114, 114, 114, 114, 114, 114, 114, 114, 114, 114, 114, 114, 114, 114, 114, 114, 115, 115, 115, 115, 115, 115, 115, 115, 115, 115, 115, 115, 115, 115, 115, 115, 115, 115, 115, 115, 115, 115, 115, 115, 115, 115, 115, 115, 115, 115, 115, 115, 115, 115, 115, 115, 115, 115, 115, 115, 115, 115, 115, 115, 115, 115, 115, 115, 115, 115, 115, 115, 115, 115, 115, 115, 115, 115, 115, 115, 115, 115, 115, 115, 115, 115, 115, 115, 115, 115, 115, 115, 115, 115, 115, 115, 115, 115, 115, 115, 115, 115, 115, 115, 115, 115, 115, 115, 115, 115, 115, 115, 115, 115, 115, 115, 115, 115, 115, 115, 115, 115, 115, 115, 115, 115, 115, 115, 115, 115, 115, 115, 115, 115, 115, 115, 115, 115, 115, 115, 115, 115, 115, 115, 115, 115, 115, 115, 115, 115, 115, 115, 115, 115, 115, 115, 115, 115, 115, 115, 115, 115, 115, 115, 115, 115, 115, 115, 115, 115, 115, 115, 115, 115, 115, 115, 115, 115, 115, 115, 115, 115, 115, 115, 115, 115, 115, 115, 115, 115, 115, 115, 115, 115, 115, 115, 115, 115, 115, 115, 115, 115, 115, 115, 115, 115, 115, 115, 115, 115, 115, 115, 115, 115, 115, 115, 115, 115, 115, 115, 115, 115, 115, 115, 115, 115, 115, 115, 115, 115, 115, 115, 115, 115, 115, 115, 115, 115, 115, 115, 115, 115, 115, 115, 115, 115, 115, 115, 115, 115, 115, 115, 115, 116, 116, 116, 116, 116, 116, 116, 116, 116, 116, 116, 116, 116, 116, 116, 116, 116, 116, 116, 116, 116, 117, 117, 117, 117, 117, 117, 117, 117, 117, 117, 117, 117, 117, 117, 117, 117, 117, 117, 117, 117, 117, 117, 117, 117, 117, 117, 117, 117, 117, 117, 117, 117, 117, 117, 117, 117, 117, 117, 117, 117, 117, 117, 117, 117	0.685714	0.731336	0.136618	0.2875	0.652445	0.703863	0.190969	0.29108	0.694788	0.461152	0.213849	0.491144	0.470095	0.779352	0.0303714	-0.0289653	115	ATGACCAGAGGGGATGGAGTTCCCCTTGAACCGCGACAGACGCTGATGACTCCTGCTGCCCGATACTGGCGGTAGGATCATTTTGTGAAACCCACGCCAGACGAGCGTGGGTTTTTTGTTGTGCA	GCGTGGGTTTTTTGTTGTGCAACACTCCGAGGAGTCGACATATGC	62	31
FZOC01000008.1/42168-42104	CTCCAACAAGGCGAAGGAGTTCGCCTCTAACCGCTTCCGCTGAAGCTGATGACTCCTGTCCAGGCAATGGGCGGGAGTTTTTTGTTTTTGCACTTCCCAAAGAAGCGGTGACGGCCATGATCAGCATCCTGTATCCGAATGTCCAGGCAGTGCCCCTGGAAGAGCCCCGCGAGTCGGAGAGCTTCCACGACCTCGGCCTCGACGCCCTGGAGGTCGCGCT	42 Rnamotif + GAAGCTGATGACTCCTGTCCAGGCAATGGGCGGGAGTTTTTTGTTTTT -11.00	70, 70, 71, 71, 71, 71, 71, 71, 71, 71, 71, 71, 71, 71, 71, 71, 72, 72, 73, 73, 74, 74, 74, 74, 74, 74, 74, 74, 74, 74, 75, 75, 75, 75, 75, 75, 75, 75, 75, 75, 75, 75, 75, 75, 75, 75, 75, 75, 75, 75, 75, 75, 75, 76, 76, 76, 76, 76, 76, 76, 76, 76, 76, 76, 76, 76, 76, 76, 76, 76, 76, 76, 76, 76, 76, 76, 76, 76, 76, 76, 76, 76, 76, 76, 76, 76, 76, 76, 76, 76, 76, 76, 76, 76, 76, 76, 76, 76, 76, 76, 76, 76, 76, 76, 76, 76, 76, 76, 76, 76, 76, 76, 76, 76, 76, 76, 76, 76, 76, 76, 76, 76, 77, 78, 78, 78, 78, 78, 78, 78, 78, 78, 78, 78, 78, 78, 78, 78, 78, 78, 78, 78, 78, 78, 78, 78, 78, 78, 78, 78, 78, 78, 78, 78, 79, 79, 79, 79, 79, 79, 79, 79, 79, 79, 79, 79, 79, 79, 79, 79, 79, 79, 79, 79, 79, 79, 79, 79, 79, 79, 79, 79, 79, 79, 79, 79, 79, 79, 79, 79, 79, 79, 79, 79, 79, 79, 79, 79, 79, 79, 79, 79, 79, 79, 79, 79, 79, 79, 79, 79, 79, 79, 79, 79, 79, 79, 79, 79, 79, 79, 79, 79, 79, 79, 79, 79, 79, 79, 79, 79, 79, 79, 79, 79, 79, 79, 79, 79, 79, 79, 79, 79, 79, 79, 79, 79, 79, 79, 79, 79, 79, 79, 79, 79, 79, 79, 79, 79, 79, 79, 79, 79, 79, 79, 79, 79, 79, 79, 79, 79, 79, 79, 79, 79, 79, 79, 79, 80, 80, 80, 80, 80, 80, 80, 80, 80, 80, 80, 80, 80, 80, 80, 80, 80, 80, 80, 80, 80, 80, 80, 80, 80, 80, 80, 80, 80, 80, 80, 80, 80, 80, 80, 80, 80, 80, 80, 80, 80, 80, 80, 80, 80, 80, 80, 80, 80, 80, 80, 80, 80, 80, 80, 80, 80, 80, 80, 80, 80, 80, 80, 80, 80, 80, 80, 80, 80, 80, 80, 80, 80, 80, 80, 80, 80, 80, 80, 80, 80, 80, 80, 80, 80, 80, 80, 80, 80, 80, 80, 80, 80, 80, 80, 80, 80, 80, 80, 80, 80, 80, 80, 80, 80, 80, 80, 80, 80, 80, 80, 80, 80, 80, 80, 80, 80, 80, 80, 80, 80, 80, 80, 80, 80, 80, 80, 80, 80, 80, 80, 80, 80, 80, 80, 80, 80, 80, 80, 80, 80, 80, 80, 80, 80, 81, 81, 81, 81, 81, 81, 81, 81, 81, 81, 81, 81, 81, 81, 81, 81, 81, 81, 81, 81, 81, 81, 81, 81, 81, 81, 81, 81, 81, 81, 81, 81, 81, 81, 81, 81, 81, 81, 81, 81, 81, 81, 81, 81, 81, 81, 81, 81, 81, 81, 81, 81, 81, 81, 81, 81, 81, 81, 81, 81, 81, 81, 81, 81, 81, 81, 81, 81, 81, 81, 81, 81, 81, 81, 81, 81, 81, 81, 81, 81, 81, 81, 81, 81, 81, 81, 81, 81, 81, 81, 81, 81, 81, 81, 81, 81, 81, 81, 81, 81, 81, 81, 81, 81, 81, 81, 81, 81, 81, 81, 81, 81, 81, 81, 81, 81, 81, 81, 81, 81, 81, 81, 81, 81, 81, 81, 81, 81, 81, 81, 81, 81, 81, 81, 81, 81, 81, 81, 81, 81, 81, 81, 81, 81, 81, 81, 81, 81, 81, 81, 81, 81, 81, 81, 81, 81, 81, 81, 81, 81, 81, 81, 81, 81, 81, 81, 81, 81, 81, 81, 81, 81, 81, 81, 81, 81, 81, 81, 81, 81, 81, 81, 81, 81, 81, 81, 81, 81, 81, 81, 81, 81, 81, 81, 81, 81, 81, 81, 81, 81, 81, 81, 81, 81, 81, 81, 81, 81, 81, 81, 81, 81, 81, 81, 81, 81, 81, 81, 81, 81, 81, 81, 81, 81, 81, 81, 81, 81, 81, 81, 81, 81, 81, 81, 81, 81, 81, 81, 81, 81, 81, 81, 81, 81, 81, 81, 81, 81, 81, 81, 81, 81, 81, 81, 81, 81, 81, 81, 82, 82, 82, 82, 82, 82, 82, 82, 82, 82, 82, 82, 82, 82, 82, 82, 82, 82, 82, 82, 82, 82, 82, 82, 82, 82, 83, 83, 83	0.758289	0.803199	0.688217	0.760487	0.890017	0.912134	0.560599	0.76391	0.835211	0.681899	0.726063	0.797849	0.0406489	0.623028	-0.120332	0.0620979	80	CTCCAACAAGGCGAAGGAGTTCGCCTCTAACCGCTTCCGCTGAAGCTGATGACTCCTGTCCAGGCAATGGGCGGGAGTTTTTTGTTTTTG	GGCGGGAGTTTTTTGTTTTTGCACTTCCCAAAGAAGCGGTGACGG	24	37
FZOQ01000002.1/203758-203692	GTATTACATGGTGATGGGGTACCACCAGAAACCGCCTAAAGCAAAGGCTGATGACTCCTACATGAAGGCAAGATAATATTGCCCAAGCTGTATATTTGTTATCAGTGAACATGAAAAACAACACCCCGCCCCAAAGATCATTCTTCCAGAAGATTCTGAGCCAAGTGCTTTCCGCCGGAGAGCAGGCTGCCGCCTTCCTTTTCACGCTTAAATGGCTCGT	No predicted transcription terminator.	87, 87, 87, 87, 87, 87, 87, 87, 87, 87, 87, 87, 87, 87, 87, 87, 89, 89, 89, 89, 89, 89, 91, 91, 91, 91, 93, 93, 93, 93, 93, 93, 93, 93, 93, 94, 94, 94, 94, 94, 94, 94, 94, 94, 94, 94, 94, 94, 94, 94, 94, 94, 94, 94, 95, 95, 95, 95, 95, 95, 95, 95, 95, 95, 95, 95, 95, 95, 95, 95, 95, 95, 95, 95, 95, 95, 95, 95, 95, 95, 95, 95, 95, 95, 95, 95, 96, 96, 96, 96, 96, 96, 96, 96, 96, 96, 96, 96, 96, 96, 97, 98, 98, 99, 99, 99, 99, 100	0.207692	0.356467	0.310409	0.360324	0.349123	0.54	0.335664	0.586466	0.373846	0.346066	0.448438	0.367085	0.311446	0.429212	-0.162482	-0.125699	94.5	GTATTACATGGTGATGGGGTACCACCAGAAACCGCCTAAAGCAAAGGCTGATGACTCCTACATGAAGGCAAGATAATATTGCCCAAGCTGTATATTTGTTATCA	CAAGCTGTATATTTGTTATCAGTGAACATGAAAAACAACACCCCG	36.5	16.5
FZOU01000002.1/249716-249630	ATAATTCAAGGTGATGGGGTTCCACCGCACAACCGCCCAGTTTTTCGGCAACGAGCCAAAGACGAAGCTGATGACTCCTACGATTTGGCCCATGAAAGGACCACGTAGGAAGCCCATGCTCGAGACCGTCGCCAAGCCTATCGTCCAAACCCTGATCCAAACCCTGCGCTGGCTGCTGATCGCCATCGTCGCGGGAATGCTCGCCGGCACTGCCTCCGCT	No predicted transcription terminator.		0	0	0	0	0	0	0.000128916	0	0	6.44579e-05	0	0	#DIV/0!	0.42265	0	-6.44579e-05	#VALUE!	#VALUE!	#VALUE!	#VALUE!	#VALUE!
GG657557.1/343061-343134	TAAAGGACAGGGAATGATTTCTCCCCTGGCAATCCGCCTAAACCGCTGTTTCAGCTGATGACTTCTATGTGTTTTTCGCATAGGCCGTCAGCTTTTTTTGTGGATTATCGCAGGAAAGCAGGAGAAATCAAAGGAGGAGAAGAACATGTTGACCAGTCTTGCGTTGTTGTTTTTAGTGGGAATTTTGTTCAGCCAGATCCTGGAGCGGCTGCGGCTGCCC	No predicted transcription terminator.	62, 62, 62, 62, 62, 62, 62, 62, 62, 62, 62, 62, 62, 62, 62, 62, 62, 62, 62, 63, 63, 63, 63, 63, 63, 63, 64, 64, 64, 64, 64, 64, 64, 64, 64, 64, 64, 64, 64, 64, 64, 64, 64, 64, 64, 64, 64, 64, 64, 64, 64, 65, 65, 65, 65, 65, 65, 65, 65, 65, 65, 65, 65, 65, 65, 65, 65, 65, 65, 65, 65, 65, 65, 65, 65, 65, 65, 65, 65, 65, 65, 65, 65, 65, 65, 65, 65, 65, 65, 65, 65, 65, 65, 65, 65, 65, 65, 65, 65, 65, 65, 65, 65, 65, 65, 65, 65, 65, 65, 65, 65, 65, 65, 65, 65, 66, 66, 66, 66, 66, 66, 66, 66, 66, 66, 66, 66, 66, 66, 66, 66, 66, 66, 66, 66, 66, 66, 66, 66, 66, 66, 66, 66, 66, 66, 66, 66, 66, 66, 66, 66, 66, 66, 66, 66, 66, 66, 66, 66, 66, 66, 66, 66, 66, 66, 66, 66, 66, 66, 66, 66, 66, 66, 66, 66, 66, 66, 66, 66, 66, 66, 66, 66, 66, 66, 66, 66, 66, 66, 66, 66, 66, 66, 66, 66, 66, 66, 66, 66, 66, 66, 66, 66, 66, 66, 66, 66, 66, 66, 66, 66, 66, 66, 66, 66, 66, 66, 66, 66, 66, 66, 66, 66, 66, 66, 66, 66, 66, 66, 66, 66, 66, 66, 66, 66, 66, 66, 66, 66, 66, 66, 66, 66, 66, 66, 66, 66, 66, 66, 66, 66, 66, 66, 66, 66, 66, 66, 66, 66, 66, 66, 66, 66, 66, 66, 66, 66, 66, 66, 66, 66, 66, 66, 66, 66, 66, 66, 66, 66, 66, 66, 67, 67, 67, 67, 67, 67, 67, 67, 67, 67, 67, 67, 67, 67, 67, 67, 67, 67, 67, 67, 67, 67, 67, 67, 67, 67, 67, 67, 67, 67, 67, 67, 67, 67, 67, 67, 67, 67, 67, 67, 67, 67, 67, 67, 67, 67, 67, 67, 67, 67, 67, 67, 67, 68, 68, 68, 68, 68, 68, 68, 68, 68, 68, 68, 68, 68, 68, 68, 68, 68, 68, 68, 68, 69, 69, 69, 69, 69, 69, 69, 69, 69, 69, 69, 69, 69, 69, 69, 69, 69, 69, 69, 70, 70, 70, 70, 70, 71, 71, 71, 71, 71, 71, 72, 72, 72, 72, 72, 72, 72, 72, 72, 72, 72, 72, 72, 72, 72, 72, 72, 72, 72, 72, 72, 72, 72, 72, 72, 72, 72, 73, 73, 73, 73, 73, 73, 73, 73, 73, 73, 73, 73, 73, 73, 73, 73, 73, 73, 73, 73, 73, 73, 73, 73, 73, 73, 73, 73, 73, 73, 73, 73, 73, 73, 73, 73, 73, 73, 73, 74, 74, 74, 74, 74, 75, 75, 75, 75, 75, 75, 75, 75, 75, 75, 75, 75, 75, 75, 75, 75, 75, 75, 75, 75, 75, 75, 75, 75, 75, 75, 75, 75, 75, 75, 75, 75, 76	0.234841	0.221313	0.309538	0.294016	0.251489	0.306485	0.34008	0.368754	0.270663	0.280697	0.339146	0.282339	0.214031	0.0840105	-0.0509097	-0.0526401	66	TAAAGGACAGGGAATGATTTCTCCCCTGGCAATCCGCCTAAACCGCTGTTTCAGCTGATGACTTCTATGTGTTTTT	TGATGACTTCTATGTGTTTTTCGCATAGGCCGTCAGCTTTTTTTG	1	32
GG658170.1/1322864-1322793	CTCTTTCAAGGTGATGGTGATCCACCTTTTCCAACCGCCACGTTTTTTGTGGATGATGACGCCTGATATGCTTCACTTCGACAGTGAAGGTATCGGCGTTTTTGTTTTTCCCCGCCTGTTGCCTTCATTACGGAGTCTCCTGTTGTTTGAGAGCGTGTAAATGCTTTGATGAATTGAAAAAAAGGAAAGTAAAAAAATGAGCTGGCTTGCGGTAGGTCTG	No predicted transcription terminator.		0	0	0	0	0.000554785	0	0	0	0	0	0	0	0.42265	#DIV/0!	-0.000277393	0	#VALUE!	#VALUE!	#VALUE!	#VALUE!	#VALUE!
GG663535.1/988748-988826	CTTACCGGTGGCGATGGGACTCGCCTGGGGCCTGCAAGGATTCCCGAACCGCAATTCCGCTGATGGTTCCTATTGACGCGTGGGTGTGTGGTATCGCATGCGTTCGGCGGATGCGGTGCCGCCGTTGACGCCGGTCGACATGTTTGCGGCACCCCGCCGAAAAGAGGGTAAATATGGCACGACAACCTATTGTTCGTCTTGATCTCATATGCGTGGCGTT	No predicted transcription terminator.		0	0	0	0	0	0	0	0	0	0	0	0	#DIV/0!	#DIV/0!	0	0	#VALUE!	#VALUE!	#VALUE!	#VALUE!	#VALUE!
GG666045.1/116305-116378	ATATTTTTAGGGAATGAAGTACTCCCTTGATAATTATAATCTAAAACGCGTTGGCTGATGACTTCTACATTTTTGTAGGGTTATCAGCTTTTTTATTGGAAAGGAGATTTTATGATATTATCACTTGGACTTATTGTTATTGTGGGCATGGTCTATGCGAAAATTTTTGATAGGCTAAGACTACCTAGAATAATTGGTATGCTTCTAACCGGAATTATCT	No predicted transcription terminator.	62, 62, 62, 63, 64, 64, 64, 65, 65, 65, 66, 66, 66, 66, 66, 66, 66, 67, 67, 67, 68, 69, 69, 70, 70, 70, 71, 73	0.622222	0.705357	0.711111	0.885714	0.813725	1	0.865385	1	0.811111	0.785371	0.855556	0.848413	0.140012	0.347379	-0.243073	-0.13428	66	ATATTTTTAGGGAATGAAGTACTCCCTTGATAATTATAATCTAAAACGCGTTGGCTGATGACTTCTACATTTTTGT	TGATGACTTCTACATTTTTGTAGGGTTATCAGCTTTTTTATTGGA	1	46
GG669604.1/320287-320352	AATTAATATGGCGATGACGTTCGCCTATACTCGTTTAATAAAAGAGTTGATGACGTCTACCTTTATTTGGAAAGGTAGGCGTTTTTTCGTCGAGAGGAGGAAAGGTCATGAAAGTAGATTGGTATAGAATAGGGCAATTTTCTTCGGTTTTTATTGGTGGCATGATTGGCGGGGTTGCCAGATATGAGGTTGGTAACTGGTTAAGCGCGAATACATTTGC	44 Rnamotif + GAGTTGATGACGTCTACCTTTATTTGGAAAGGTAGGCgTTTTTTCGTCGA -10.20	54, 55, 55, 55, 57, 57, 58, 58, 58, 58, 58, 59, 59, 60, 60, 60, 60, 60, 60, 60, 60, 60, 60, 61, 64, 66, 66	0.181208	0.136612	0.162562	0.174194	0.142421	0.173913	0.0710173	0.203704	0.177561	0.103815	0.183133	0.175877	0.980759	0.687199	0.000742936	0.0310171	60	AATTAATATGGCGATGACGTTCGCCTATACTCGTTTAATAAAAGAGTTGATGACGTCTACCTTTATTTGG	ATGACGTCTACCTTTATTTGGAAAGGTAGGCGTTTTTTCGTCGAG	3	48
GG695970.1/494453-494392	ACGCAATAAGGCGATGGAGTTCGCCTAAACCGCTCGTTTGAGCTGATGACTCCTACCAGACTCTCTGGTAGGAGTCTGTCTATTTTTTCAGGAGGTAGAGCACATTGAACATCCTTGCATTAATTGTGGGTGGCTTACTCGGAACCCTGCTCCGGTACGGACTGTCCCTCTGGATTCCAAACATTGGAACTTTTCCACTTTCGATCCTGCTCATCAACTG	46 Rnamotif + ATGACTCCTACCAGACTCTCTGGTAGGAGTCTGTCTATTTTTTCA -11.20	73, 73, 73, 73, 73, 73, 73, 73, 73, 73, 73, 73, 73, 73, 73, 73, 73, 73, 73, 73, 73, 73, 73, 73, 73, 73, 73, 73, 73, 73, 73, 73, 73, 73, 73, 73, 73, 73, 73, 73, 73, 73, 73, 73, 73, 73, 73, 73, 73, 73, 73, 73, 73, 73, 73, 73, 73, 73, 73, 73, 73, 73, 73, 73, 73, 73, 73, 73, 73, 73, 73, 73, 73, 73, 73, 73, 73, 73, 73, 73, 73, 73, 73, 73, 73, 73, 73, 73, 73, 73, 73, 73, 73, 73, 73, 73, 74, 74, 74, 74, 74, 75, 75, 75, 76, 76, 76, 76, 76, 76, 76, 76, 76, 77, 77, 77, 77, 77, 77, 77, 77, 77, 77, 77, 77, 77, 77, 77, 77, 77, 77, 77, 77, 77, 77, 77, 77, 77, 77, 77, 77, 77, 77, 77, 77, 77, 78, 78, 78, 78, 78, 78, 78, 78, 78, 79, 79, 79, 79, 79, 79, 79, 79, 79, 79, 79, 79, 79, 79, 79, 79, 79, 79, 79, 79, 79, 79, 79, 79, 79, 79, 79, 79, 79, 79, 79, 79, 79, 79, 79, 79, 79, 79, 79, 79, 79, 79, 79, 79, 79, 79, 80, 80, 81, 81, 82, 82, 83, 83, 83, 84, 84, 85, 85, 85, 85, 85	0.338534	0.225462	0.305516	0.324649	0.392905	0.442276	0.119433	0.276284	0.390405	0.172448	0.2909	0.357527	0.159037	0.276139	-0.135593	0.117224	76	ACGCAATAAGGCGATGGAGTTCGCCTAAACCGCTCGTTTGAGCTGATGACTCCTACCAGACTCTCTGGTAGGAGTCTGTCTATTTT	TGGTAGGAGTCTGTCTATTTTTTCAGGAGGTAGAGCACATTGAAC	23	29
GG700527.1/977325-977253	ATACTAAAAGGGAATGAAGTTCTCCCTTAGATTATTTCTAAAACCGCATTTTGCTGATGACTTCTGTTACTATTAGGGGACAGATTTCATCAGTTTTTTTGTCCCAAAAAGGAGGATTTATGTTAGTTTCTTTTGGTCTAATTATTATTTTTGGATTAATATTTGGATTTTTTTGTAAAAAATTAAAAATACCTGCTCTAATTGGTATGCTTTTTACTGG	No predicted transcription terminator.		0	0	0	0	0	0	0	0	0	0	0	0	#DIV/0!	#DIV/0!	0	0	#VALUE!	#VALUE!	#VALUE!	#VALUE!	#VALUE!
GG705267.1/72722-72791	AAACCTTTGGGAGATGGCATTCCTCCTTATATAAAACCGCCCGTAGAGGGCTGATGATGCCTACGTTAACCTTTTCATTTGATGGGGTACGTAGGTATTATGTGCCCTAATTTAGGGCATAAATGATCTATACTCGTCATACTTCAAGTTACATGGGTGTTGACTGCACTGCGCTAGCCGAATCACATACTTGTGTATGCTCATCGGACTATCTTCGTTT	No predicted transcription terminator.		0	0	0	0	0	0	0	0	0	0	0	0	#DIV/0!	#DIV/0!	0	0	#VALUE!	#VALUE!	#VALUE!	#VALUE!	#VALUE!
GG729830.1/772508-772439	CTGGGATTCGGCGATGGGACCCGCCTGAACTTGTTTCGAACCGCACACTGCTGATAGTTCCTACACACGATTTGACATTGCATGAAATCGTTGTGTCTTCAGCAGGATTCAGCGGTTTCAGGAAAGGCTACTATGGGTTCGCAATCCCCATTCGCAGGCGCCCGGCCGATTACGCACACGGCCACTCCCCCGGCGCGCAAGCTCCCCGATATTCATCTTG	No predicted transcription terminator.		0	0	0	0	0	0	0	0	0	0	0	0	#DIV/0!	#DIV/0!	0	0	#VALUE!	#VALUE!	#VALUE!	#VALUE!	#VALUE!
GG753567.1/57762-57824	TCTTCCCTTGGAGATGGCATTCCTCCATAACCGCCCTTACCGGCTGATGATGCCTACGTTACCTCAGAGAGGTGGGTAGCGTCGCGCCGGTACTTGTCATATCACAAAGCACAACGGCGTAGCTGGCATTGATTCTCCACGCTGTTATGCGGGATCGGTGAACTACCCCATCTGCAACATGAATATGTGAGCACCGCCTATCTGAGATGGTCAATTTTAA	No predicted transcription terminator.		0	0	0	0	0	0	0	0	0	0	0	0	#DIV/0!	#DIV/0!	0	0	#VALUE!	#VALUE!	#VALUE!	#VALUE!	#VALUE!
GG753627.1/966677-966757	CTCGACCGTGGCGATGGATCCCGCCTGGACCGCCTCCGGTCCGAACCGCCCCGATCCCGGGCTGATGGTTCCTGACCATTGTCAGGAACGCATGCCTTCGGGAGGTGCGCAGGGTGAAGACCTCGCCGCTCTTCGTCGCCGTACGCCACGCCGTGCACGCCGTACACCACGCCGAGCGCAGGGTCACACCCCTAAGGGTCACACCCCTCAGGGGCACACC	No predicted transcription terminator.		0	0	0	0	0	0	0	0	0	0	0	0	#DIV/0!	#DIV/0!	0	0	#VALUE!	#VALUE!	#VALUE!	#VALUE!	#VALUE!
GL379772.1/308520-308587	AATTAAAAAGGAAATGGTGTTCTTCCTTAACCAAACCGCTTTAGCAAGCTGATGACGCCTGATTGATAAATGTTAAACTATTTAATCAGGAATAATTATGCTTACGAAACAACCAAAATCCATTCGTCAAAAAACTCAGATCCGGACCCGATTATTCTTTCGGAACTATCCGACAATGCCTTATATTCTTAAATGGGTATTTATCAGTCTTATTCTGGGG	No predicted transcription terminator.	147, 147, 148, 149, 149, 149, 151, 155, 157, 157, 160	0.0909091	0.174194	0.195876	0.375	0.126214	1	0.0798122	0	0.545455	0.127003	0.0979381	0.460227	0.430014	0.129262	-0.430555	0.245532	149	AATTAAAAAGGAAATGGTGTTCTTCCTTAACCAAACCGCTTTAGCAAGCTGATGACGCCTGATTGATAAATGTTAAACTATTTAATCAGGAATAATTATGCTTACGAAACAACCAAAATCCATTCGTCAAAAAACTCAGATCCGGACCCGATTATTCTT	GATCCGGACCCGATTATTCTTTCGGAACTATCCGACAATGCCTTA	90	-79
GL379781.1/3119783-3119850	TATCAAAAAGGAAATGGTGTTCTTCCTTACCCAACCGCTTTACAAAAGCTGATGACGCCTGATTAAAAGATTATTAACAAATAACTAATCAGGATTATTATGTCAAAAAATCAATGGACACTTGGTAAAAAAGCAGTTTTTCACACTCATTTTTTCTTCAGAAAATTCCCGGCACTGCCTTATATTTTAAAATGGCTGTTCATCAGTATGATTATAGGAG	No predicted transcription terminator.	130, 130, 137, 138, 138, 138, 138, 138, 138, 140, 140, 140, 140, 140, 141, 141	0.25	0.631579	0.375	1	0.17341	#DIV/0!	0.22619	1	#DIV/0!	0.428885	0.6875	#DIV/0!	#DIV/0!	0.894801	#DIV/0!	0.0744048	138	TATCAAAAAGGAAATGGTGTTCTTCCTTACCCAACCGCTTTACAAAAGCTGATGACGCCTGATTAAAAGATTATTAACAAATAACTAATCAGGATTATTATGTCAAAAAATCAATGGACACTTGGTAAAAAAGCAGTTTTTCACACTC	AAAAAGCAGTTTTTCACACTCATTTTTTCTTCAGAAAATTCCCGG	79	-85
GL379781.1/3860594-3860660	AAGAAAAAAGGAAATGGTGTTCTTCCTTACCCAACCGCTCTAAAGAGCTGATGACGCCTGATTAAATTAGATGTATAACATTTTAATCAGGTTGAGCATGCTTCTAAAACAATCTTCAAACGCCCATAACAATTTATATTTTGTTTATCATAGGATGATAAACCATCTTTATTTGCGTCGGATGATCTGGTGTAATCCTATCCCTATATACAATTTCAAG	No predicted transcription terminator.	129, 129, 129, 129, 133, 134, 138, 139, 140, 140, 142, 142, 142	0.25	0.708333	0.166667	1	0.162011	1	0.117647	1	0.625	0.41299	0.583333	0.8125	0.850899	0.971452	-0.101839	0.0245098	138	AAGAAAAAAGGAAATGGTGTTCTTCCTTACCCAACCGCTCTAAAGAGCTGATGACGCCTGATTAAATTAGATGTATAACATTTTAATCAGGTTGAGCATGCTTCTAAAACAATCTTCAAACGCCCATAACAATTTATATTTTGTTTAT	AACAATTTATATTTTGTTTATCATAGGATGATAAACCATCTTTAT	80	178
GL379781.1/3872744-3872814	TTAGTAAAAGGAAATGGTGTTCTTCCTTTCCCAACCGCTCCAAAAAAAGAGCTGATGACGCCTGATTAAATTAAGTGTTTAACATTTTAATCAGTTCAGTCATGGATTTATTACAGCTTTTCATCAAAATCTTATTTTTCACAGCTTTTTTTGGGCCATGGTATCCCATAGGTCTACTTTGTCTTCACACCGTTTCCGTATCTAAGCATTTGCTGTTCTC	No predicted transcription terminator.	99, 99, 99, 99, 99, 99, 99, 99, 99, 99, 99, 99, 99, 99, 99, 99, 99, 99, 99, 99, 100, 100, 100, 100, 101, 101, 101, 101, 101, 101, 101, 101, 102, 102, 102, 102, 102, 102, 102, 102, 102, 102, 103, 103, 103, 104, 104, 104, 104, 107, 107, 107, 108, 108, 108, 108, 110, 110, 110, 110, 110, 110, 110, 110, 110, 110, 110, 110, 110, 111, 111, 111, 111, 111, 111, 111, 111, 111, 113, 113, 113, 113	0.330645	0.404938	0.2397	0.549296	0.205381	0.72	0.30099	0.686275	0.525323	0.352964	0.462987	0.537309	0.750077	0.727115	-0.0948989	-0.0991342	102	TTAGTAAAAGGAAATGGTGTTCTTCCTTTCCCAACCGCTCCAAAAAAAGAGCTGATGACGCCTGATTAAATTAAGTGTTTAACATTTTAATCAGTTCAGTCATGGATTTATT	CAGTTCAGTCATGGATTTATTACAGCTTTTCATCAAAATCTTATT	40	148
GL379781.1/3877121-3877188	AACAAAAAAGGAAATGGTGTTCTTCCTTACCCAACCGCTCTAAAAGAGCTGATGACGCCTGATTAAATTAGATGTTTAACATTTTAATCAGGTTTGTTATGTATTTAAAATTCCTTCTACACTACAATAAAAGCAGCTTTAAACTTTTACCGGACAGCGATTGTTATCCCCACGTCGGTCGGTTTGTTATGCCTTTCATCATCCCGCTTCATCTATTGTC	No predicted transcription terminator.	85, 85, 85, 86, 87, 88, 88, 88, 88, 88, 88, 88, 88, 88, 88, 91, 91, 91, 91, 93, 93, 93, 95, 95, 95, 95, 95, 95, 96, 96, 96, 96, 96, 96, 96, 96, 96, 96, 96, 96, 96, 96, 96, 96, 96, 96, 96, 96, 96, 96, 96, 96, 96, 96, 96, 96, 96, 96, 96, 96, 96, 96, 96, 96, 96, 96, 96, 96, 96, 96, 96, 96, 96, 96, 96, 96, 96, 96, 96, 96, 96, 96, 97, 97, 97, 97, 98, 98, 98, 98, 98, 98, 98, 98, 98, 98, 98, 98, 98, 98, 98, 98, 98, 98, 98, 98, 98, 98, 98, 98, 98, 98, 98, 98, 99	0.293367	0.541555	0.322129	0.707317	0.413534	0.914286	0.459669	0.902913	0.603827	0.500612	0.612521	0.655572	0.470843	0.627695	-0.246449	-0.166568	96	AACAAAAAAGGAAATGGTGTTCTTCCTTACCCAACCGCTCTAAAAGAGCTGATGACGCCTGATTAAATTAGATGTTTAACATTTTAATCAGGTTTGTTATGTATTT	AATCAGGTTTGTTATGTATTTAAAATTCCTTCTACACTACAATAA	37	185
GL397067.1/1167953-1167887	AACTAAATAGGCGATGACGTTCGCCGTAAAAATAATTAAACATTAATTTGATGACGTCTATTATTTCTAGGAAATTCCTGGGGATAATAGGCGTCTTTTTTGTTTAAGAGGGGGAATTTAGTAATGACACTAGTTATTGAAAATGTTAAGGCACGCGAGATCTTCGATTCACGGGGAAATCCGACGGTAGAAGTTGACGTAACGCTGTCTAACGGGATCA	42 Erpin + ATTAATTTGATGACGTCTATTATTTCTAGGAAATTCCTGGGGATAATAGGCGTCTTTTTTGTTTAAG -8.20	58, 61, 63	0.136364	0.0588235	0.0833333	0.0833333	0.111111	0	0.0697674	0.2	0.0681818	0.0642955	0.141667	0.0757576	0.598201	0.511534	0.042038	-0.0515504	61	AACTAAATAGGCGATGACGTTCGCCGTAAAAATAATTAAACATTAATTTGATGACGTCTATTATTTCTAGG	ATGACGTCTATTATTTCTAGGAAATTCCTGGGGATAATAGGCGTC	3	63
GL397071.1/909736-909677	AATATTATAGGGAATGAAGTACTCCCTTTAAACGCGAAAGCTGATGACTTCTACTTAAATGTAGAGCATCAGCTTTTTTTATGCTATTATAATAATGAATTTAGTTGAAAGATTATTAATTACTTATACTCTAGAATAGCTTAAACTAAAAATAATTTATCCAAAATAATTTATCCAAAATAATTTAAAAATGAAAAAATAAGGAGAAAAAATGTTAAAT	28 Erpin + TTAAACGCGAAAGCTGATGACTTCTACTTAAATGTAGAGCATCAGCTTTTTTTATGCTAT -9.60	71, 72, 72, 76	0.8	0.4	0.666667	1	1	1	0.833333	0.75	0.9	0.616667	0.708333	0.95	0.183503	0.830969	-0.4	0.0416667	72	AATATTATAGGGAATGAAGTACTCCCTTTAAACGCGAAAGCTGATGACTTCTACTTAAATGTAGAGCATCAGCTTTTTTTAT	TAGAGCATCAGCTTTTTTTATGCTATTATAATAATGAATTTAGTT	21	140
GL635751.1/207851-207791	AAAATAATAGGTGATGGAGTTCACCTTTAACCGCCTTTAGGCTAATGACTCCTGTCAGTTGTGAGGTAGCTGGCAGGAGTCTTTTTATATTGGACAAACTAAGAAAAAAGGGAGGGATAGGGGTGGTTTATTTATTAGTTGGGGCTGCAGGATTTCTTGGAGCCTCTTTGAGGTACTCCATTGGTATTTTCCTCTTTCATGAGAGTGCGGTTTTTCCATT	36 Erpin + TTTAGGCTAATGACTCCTGTCAGTTGTGAGGTAGCTGGCAGGAGTCtTTTTATATTGGAC -11.70	72, 72, 72, 73, 73, 73, 73, 74, 74, 74, 74, 74, 74, 74, 74, 74, 74, 74, 75, 75, 76, 77, 77, 77, 77, 77, 77, 77, 78, 78, 78, 78, 78, 78, 78, 78, 78, 78, 78, 78, 78, 78, 78, 78, 78, 78, 78, 78, 78, 78, 78, 78, 78, 78, 78, 78, 78, 78, 78, 78, 78, 78, 78, 78, 78, 78, 78, 79, 79, 79, 79, 79, 79, 79, 79, 79, 79, 79, 79, 79, 79, 79, 79, 79, 79, 79, 79, 79, 79, 79, 79, 79, 79, 79, 79, 80, 80, 80, 80, 80, 80, 80, 80, 80, 80, 80, 81, 81, 81, 82, 82, 82, 82, 82, 82, 82, 82, 82, 82, 82, 82, 82, 82, 82, 82, 82, 82, 82, 82, 82, 82, 82, 82, 82, 82, 82, 82, 82, 82, 82, 82, 82, 82, 83, 83, 84, 84, 84, 84, 84, 84, 84, 84, 84, 84, 84, 84, 84, 84, 84, 84, 84, 84, 84, 84, 84, 84, 84, 84, 84, 84, 84, 84, 84, 84, 84, 84, 84, 84, 84, 84, 84, 84, 84, 84, 84, 84, 84, 84, 84, 84, 84, 84, 84, 84, 84, 84, 84, 84, 84, 84, 84, 84, 84, 84, 84, 84, 84, 84, 84, 84, 84, 84, 84, 84, 84, 84, 84, 84, 84, 84, 84, 84, 84, 84, 84, 84, 86, 86, 86, 86, 86, 86, 86, 86, 86	0.848921	0.823091	0.649306	0.803571	0.936094	0.921053	0.752874	0.79878	0.884987	0.787982	0.724043	0.844279	0.0250891	0.601912	-0.0925671	-0.0493885	82	AAAATAATAGGTGATGGAGTTCACCTTTAACCGCCTTTAGGCTAATGACTCCTGTCAGTTGTGAGGTAGCTGGCAGGAGTCTTTTTATATTG	GGCAGGAGTCTTTTTATATTGGACAAACTAAGAAAAAAGGGAGGG	30	8
GL636579.1/244140-244213	CTATAGCAAGGGAATGAATGTCTCCCTTAGTTTAAGAACTAAAACCGCTACATGCTGATGACTTCTGCATTTTTTTAATGTGGAAATCATCAGTTTTTTTGTATGATAAAGGAGGAAATTTATGTTATTAAGTATTGCTTATATATTATTATTAGGAATGTTTACAGGCTGGATTTGTAAAAAACTGAAATTACCAAGTCTACTAGGAATGATTTTAACT	No predicted transcription terminator.	62, 62, 62, 63, 63, 63, 63, 64, 64, 64, 64, 64, 64, 64, 65, 65, 65, 65, 66, 66, 66, 66, 66, 67, 68, 70, 71, 72, 72, 72, 72, 72, 72, 72, 72, 72, 72, 72, 72, 72, 72	0.376147	0.44373	0.625	0.707692	0.513302	0.692308	0.65368	0.80597	0.534227	0.548705	0.715485	0.62096	0.181347	0.540018	-0.192867	-0.0634787	66	CTATAGCAAGGGAATGAATGTCTCCCTTAGTTTAAGAACTAAAACCGCTACATGCTGATGACTTCTGCATTTTTTT	TGATGACTTCTGCATTTTTTTAATGTGGAAATCATCAGTTTTTTT	1	56
GL637644.1/113943-114016	ATTTCTGACGGAAATGGGGTTTTCCAAGATTATAAATCTAAACTGCTATAAGTGCTGATAACTCCTGTAACTTCTTTTTGTTACGGGTATCAGCATTTTTATATAAGGAGAGTTATGTTATTTAGTTTTGCGATGATGATTTTAGTTGGTGTAGTATTTGCGATGATTATGCGTAAGGTAGGTTTACCAAATTTATTAGGGTATTTACTAACTGGAATCA	42 Erpin + ACTGCTATAAGTGCTGATAACTCCTGTAACTTCTTTTTGTTACGGGTATCAGCAtTTTTATATAAGGA -7.40	64, 64, 64, 65, 65, 66, 67, 67, 67, 67, 67, 67, 67, 68, 68, 68, 68, 68, 68, 69, 70, 70, 70, 70, 70, 70, 70, 70, 70, 70, 70, 70, 70, 70, 70, 70, 70, 70, 70, 70, 70, 70, 70, 71, 71, 71, 71, 71, 71, 71, 71, 71, 72, 72, 72, 72, 72, 72, 72, 72, 72, 72, 72, 72, 74, 74, 75, 75, 77, 77, 77, 77	0.349515	0.227778	0.222857	0.270492	0.171355	0.233333	0.141553	0.352941	0.291424	0.184665	0.287899	0.280958	0.333742	0.996264	0.0863018	-0.000572371	70	ATTTCTGACGGAAATGGGGTTTTCCAAGATTATAAATCTAAACTGCTATAAGTGCTGATAACTCCTGTAACTTCTTTTTG	AACTCCTGTAACTTCTTTTTGTTACGGGTATCAGCATTTTTATAT	5	45
GL834309.1/286554-286475	AATACAGTCGGGAATGAAGTTCTCCCCCAGTATTGTTTATACTGAAACCGCTTATTTGAGCTGATGACTTCTGCGGATACACGCAGGAGCTGTCAGCTTTTTTGCGCTTATGGCAGAAAATAACCTGCGGCACACTTTATATGTTATAAGGAGGAATTTATGTTATTAAGTATTGCAGTCATGTTAATTTCAGGGATGCTTTTAGGGTGGATCTGTAAAA	No predicted transcription terminator.		0	0	0	0	0	0	0	0	0	0	0	0	#DIV/0!	#DIV/0!	0	0	#VALUE!	#VALUE!	#VALUE!	#VALUE!	#VALUE!
GL870809.1/1469640-1469711	AGATTTTAAGGGAATGAGGTTCTCCCGTGGAGTATTCCAAAAGCGCATTTTGCTGATGACTTCTGTGTAAAAGCAGGGTTATCAGCTTTTTTTGTCTAAAGCTGTATCTGCAGATCGCAGTCCGTTTTTTAATTGACCAGAGGATGAGAAGAGGATTGGGCTGCCTGCCGTTTGTTTTAGACACGCTAGAATTGGCAGGAGTCTGCTATAGACAGAGGGA	No predicted transcription terminator.	79, 79, 79, 79, 79, 79, 79, 79, 79, 79, 79, 79, 79, 79, 79, 79, 79, 79, 79, 79, 79, 79, 79, 79, 79, 79, 79, 79, 79, 79, 79, 80, 80, 80, 80, 80, 80, 80, 80, 80, 80, 80, 80, 80, 80, 80, 80, 80, 80, 80, 80, 80, 80, 81, 81, 81, 82, 82, 82, 82, 82, 82, 82, 82, 82, 82, 82, 82, 82, 82, 82, 82, 82, 82, 82, 82, 82, 82, 83, 83, 83, 83, 83, 83, 83, 83, 83, 83, 83, 83, 83, 83, 83, 83, 83, 83, 83, 83, 83, 83, 83, 83, 83, 83, 83, 83, 83, 83, 83, 83, 83, 83, 83, 83, 83, 83, 83, 83, 83, 84, 84, 84, 84, 84, 84, 84, 84, 84, 84, 84, 85, 85, 85, 85, 85, 85, 85, 86, 88, 88, 88, 88, 89, 89, 89, 89, 89, 89, 89, 89, 89, 89, 89, 89, 89, 89, 89, 89, 89, 89, 89, 89, 89, 89, 89, 89, 89, 89, 89, 89, 89, 89, 89, 89, 89, 89, 89, 89, 89, 89, 89, 89, 89, 89, 89, 89, 89, 89, 89, 89, 89, 89, 89, 89, 89, 89, 89, 89, 89, 89, 89, 89, 89, 89, 89, 89, 89, 89, 89, 89, 89, 89, 89, 89, 89, 89, 89, 89, 89, 89, 89, 89, 89, 89, 89, 89, 89, 89, 89, 89, 89, 89, 89, 89, 89, 89, 89, 89, 90, 90, 90, 90, 90, 90, 90, 90, 90, 90, 90, 90, 90, 90, 90, 90, 90, 90, 90, 90, 90, 90, 90, 90, 90, 90, 90, 90, 90, 90, 90, 90, 90, 90, 90, 90, 90, 90, 90, 90, 90, 90, 90, 90, 90, 90, 90, 90, 90, 90, 90, 90, 90, 90, 90, 90, 90, 90, 90, 90, 90, 90, 90, 90, 90, 90, 90, 90, 90, 90, 90, 90, 90, 90, 90, 90, 90, 90, 90, 90, 90, 90, 90, 90, 90, 90, 90, 90, 90, 90, 90, 90, 90, 90, 90, 90, 90, 90, 90, 90, 90, 90, 90, 90, 90, 90, 90, 90, 90, 90, 90, 90, 91, 91, 91, 91, 91, 92, 92	0.653846	0.670103	0.506696	0.663043	0.611111	0.6875	0.463277	0.3875	0.670673	0.56669	0.447098	0.666858	0.776399	0.2078	0.0126691	0.159482	89	AGATTTTAAGGGAATGAGGTTCTCCCGTGGAGTATTCCAAAAGCGCATTTTGCTGATGACTTCTGTGTAAAAGCAGGGTTATCAGCTTTTTTTGTCTAA	TTATCAGCTTTTTTTGTCTAAAGCTGTATCTGCAGATCGCAGTCC	26	189
GL876933.1/301939-301837	TGCGATGACGGCGATGGATTTCCGCCGGGCCTGCTGTGCCGCACAGGCCGAACCGCCTTTCGACGGGCTCTCTTGTCGAAAGGCTGATGATTCCTGCCTTCGCCGTTTCGGCACCAAGGGGGAATTGTGCGCGCTGCCTTTGACGACCTTTTCGCGATTGTCCGTTCGATCCTGCGCTGGGCCATCCTGATCGTGCCCATGGCGGCTCTGGTCGGGTCGG	No predicted transcription terminator.		0	0	0	0	0	0	0	0	0	0	0	0	#DIV/0!	#DIV/0!	0	0	#VALUE!	#VALUE!	#VALUE!	#VALUE!	#VALUE!
GL890571.1/895054-895144	CTTTAGCAAGGGAATGAAGTTCTCCCTTAGTAATACTAAAACCGCCAGGTGGAGCGTGCCTCCCCTGATTGCTGATGACTTCTGCTTTTTGCAGGACTCATCAGCTTTTTTATTACATCATTTTCTATCGGAAAGGAGAAAAACAAATGTTATTTAGTATTTCTGTTCTATTGCTGCTAGGCATGTCACTCGGTGCCCTCTGCAAAAAACTACACCTTCC	No predicted transcription terminator.	78, 78, 79, 79, 79, 79, 80, 80, 81, 81, 81, 81, 81, 81, 81, 81, 81, 81, 81, 81, 82, 82, 82, 82, 82, 86, 86, 86, 86, 86, 86	0.424658	0.471572	0.393162	0.457944	0.742382	0.823529	0.666667	0.80597	0.624093	0.569119	0.599566	0.541019	0.019033	0.0560137	-0.334841	-0.310765	81	CTTTAGCAAGGGAATGAAGTTCTCCCTTAGTAATACTAAAACCGCCAGGTGGAGCGTGCCTCCCCTGATTGCTGATGACTTCTGCTTTTTG	GCTGATGACTTCTGCTTTTTGCAGGACTCATCAGCTTTTTTATTA	-1	66
GL892006.1/282867-282935	CGAAATTAAGGGAATGGGACTTCCCTGTTATAAACCGCTAATAAAGTAGCTGATAGTTCCTGCTTAACTTAATCAATAACTGGTTATGAGCGGGTTTTCTTTTATATTAATTACTATCAGTGATATTCTACCCAAAAGGAATTCTTGAATATGTCTGCTCATGCAATAGCCGCATGGGCTTTACTAGTTTCTATAAATCGCTAAAAATATGAATTATGAA	No predicted transcription terminator.	89, 90, 92, 94, 94, 94, 94, 94, 95, 95, 96, 96, 97, 97, 97, 97, 98, 98, 98, 98, 99, 99, 99, 99, 99, 99	0.742857	0.953704	0.888889	0.923077	0.666667	1	0.5	1	0.871429	0.726852	0.944444	0.897253	0.946483	0.59714	0.0149471	0.155983	97	CGAAATTAAGGGAATGGGACTTCCCTGTTATAAACCGCTAATAAAGTAGCTGATAGTTCCTGCTTAACTTAATCAATAACTGGTTATGAGCGGGTTTTCTTTTATAT	TGAGCGGGTTTTCTTTTATATTAATTACTATCAGTGATATTCTAC	37	119
GL982453.1/6334526-6334589	AACGCAAATGGGAATGGAGCTTCCCAAAACCGCCGATCCGTCGGCTGATGGCTCCTGCTGATCCGGGCAACATGCCCGCAGCGGGAGTCGTCCGGACAAAACCCGCCGCGGCGGGTTTCTTGTTTTCGGGCCGCGTCGCTTGCGTCGGCCGGCCGTGGACAACACCCTTGCAGTTGCTCTCCTTTATTGTCCTCTGGAGAGACATCTTGAATCTATTGCT	91 Both + TCCGGACAAAACCCGCCGCGGCGGGTTTCTTGTTTTC -9.90	108, 108, 108, 108, 108, 108, 108, 108, 108, 108, 108, 108, 108, 108, 108, 108, 108, 108, 108, 108, 108, 108, 108, 108, 108, 108, 108, 108, 108, 108, 108, 108, 108, 108, 108, 110, 110, 111, 113, 114, 114, 114, 114, 114, 114, 114, 114, 117, 117, 117, 117, 117, 117, 118, 118, 118, 118, 118, 119, 119, 119, 119, 119, 119, 119, 119, 119, 119, 119, 119, 119, 119, 119, 119, 119, 119, 119, 119, 119, 119, 119, 119, 119, 119, 119, 119, 119, 119, 119, 119, 119, 119, 119, 119, 119, 119, 119, 119, 119, 119, 119, 119, 119, 119, 119, 119, 119, 119, 119, 119, 119, 119, 119, 119, 119, 119, 119, 119, 119, 119, 119, 119, 119, 119, 119, 119, 119, 119, 119, 119, 120, 120, 120, 120, 120, 120, 120, 120, 120, 120, 120, 120, 120, 120, 120, 121, 121	0.706731	0.716186	0.306667	0.390244	0.809877	0.841584	0.298279	0.655556	0.774157	0.507233	0.481111	0.582201	0.0203231	0.556284	-0.114272	-0.128462	119	AACGCAAATGGGAATGGAGCTTCCCAAAACCGCCGATCCGTCGGCTGATGGCTCCTGCTGATCCGGGCAACATGCCCGCAGCGGGAGTCGTCCGGACAAAACCCGCCGCGGCGGGTTTCTTGTTTTCGG	CGGCGGGTTTCTTGTTTTCGGGCCGCGTCGCTTGCGTCGGCCGGC	64	97
GL987988.1/64193-64251	TAAATAATAGGCGATGGAGTTCGCCTTTAAGTGCGAAAGCTAATGACTCCTACTCTTTAAGGGTAGGAGTCTTTTTATTTTCAGGAGGTAATTATGCAGTATATTTTAACACTACTATTTTTAATTTTTTTAGCTTTTTATTCAAACTTTGTAGGAAAGATATTTGAGAAGATAAAACTTCCATCTCTTATAGGAATGATGGTAGCTGGGTTATTAATAG	36 Both + AAAGCTAATGACTCCTACTCTTTAAGGGTAGGAGTCTTTTTATTTT -10.80	63, 69, 69, 70, 70, 71, 71, 72, 72, 72, 72, 72, 72, 72, 72, 72, 72, 72, 72, 72, 72, 72, 72, 72, 72, 72, 72, 72, 72, 72, 72, 72, 72, 72, 72, 72, 72, 72, 72, 74, 74, 74, 74, 74, 74, 75, 75, 76	0.551724	0.398649	0.5	0.480769	0.718954	0.6	0.205882	0.625	0.575862	0.302266	0.5625	0.528316	0.197629	0.755081	-0.184291	0.0749434	72	TAAATAATAGGCGATGGAGTTCGCCTTTAAGTGCGAAAGCTAATGACTCCTACTCTTTAAGGGTAGGAGTCTTTTTATTTTC	GGTAGGAGTCTTTTTATTTTCAGGAGGTAATTATGCAGTATATTT	22	22
GL988000.1/79407-79481	TAATACTTTGGGAATGAGGTTCTCCCTTTGTGACAACACAAAAACCGCTTATAAGCTGATGACTTCTGCATATTTTTAATGCAGGACATCAGTTTTTTTTATTAATTATGAGGAGGAAAAAATGTTAACAAGCTTAGCACTTATATTTTTAACAGGTTTGATATTAGGAACATTATTTACAAAATTAAAACTTCCAGCTCTTTTAGGAATGATAATAACA	44 Erpin + ACCGCTTATAAGCTGATGACTTCTGCATATTTTTAATGCAGGACATCAGTtTTTTTTATTAATT NA	63, 63, 63, 63, 63, 64, 64, 65, 65, 65, 66, 66, 67, 67, 67, 67, 67, 67, 67, 67, 67, 67, 67, 67, 67, 67, 67, 67, 67, 67, 67, 68, 68, 69, 69, 69, 69, 69, 73, 73, 73, 73, 75	0.605634	0.701923	0.712329	0.721519	0.833333	0.869565	0.869822	0.953846	0.7376	0.785873	0.833087	0.729559	0.0615358	0.0439396	-0.197671	-0.19491	67	TAATACTTTGGGAATGAGGTTCTCCCTTTGTGACAACACAAAAACCGCTTATAAGCTGATGACTTCTGCATATTTTT	TGATGACTTCTGCATATTTTTAATGCAGGACATCAGTTTTTTTTA	1	55
HE774682.1/1106424-1106358	GACAAAAAAGGAAATGGTGTTCTTCCTTACCCAACCGCTTTAAAAAGCTGATGACGCCTGATTAATTTAAGTGTAACAATTTAATCAGGTAAATTATGTCTAAAAATAAACAAAAGTCTATCAGTAATAAATTAGTTTTTCAAGCTAAATTTTTTTTTAGAAATTATCCTTCACTTCCGTATATTCTTAAATGGACATTAATTTGTTCTTTTATTGGCGT	No predicted transcription terminator.	129, 129, 132	1	#DIV/0!	1	#DIV/0!	0.818182	#DIV/0!	0.181818	#DIV/0!	#DIV/0!	#DIV/0!	#DIV/0!	#DIV/0!	#DIV/0!	#DIV/0!	#DIV/0!	#DIV/0!	129	GACAAAAAAGGAAATGGTGTTCTTCCTTACCCAACCGCTTTAAAAAGCTGATGACGCCTGATTAATTTAAGTGTAACAATTTAATCAGGTAAATTATGTCTAAAAATAAACAAAAGTCTATCAGTAATAAATTAGTTTT	TATCAGTAATAAATTAGTTTTTCAAGCTAAATTTTTTTTTAGAAA	71	-33
HE956757.1/1008432-1008493	GCTTCCCTACGGGATGGGGCTCCCGGTAACCGCCTGATGAGGCTGATGGCTCCTGCCGCAAGGACGCGCGTCCTGCGGGAGGAGCGCGCCTTAAACGCCGCCTGCCGCAGCATGTTTGTCGTCCGCTCTTGGAAAGGACGACGTCATGGGCTTCTTCATCGTATTTGCTGGCGGGGGACTGGCCGCGGCCGCGCGCCACGGGGTCAATCTTCTTCTTGCC	No predicted transcription terminator.		0	0	0	0	0	0	0	0	0	0	0	0	#DIV/0!	#DIV/0!	0	0	#VALUE!	#VALUE!	#VALUE!	#VALUE!	#VALUE!
HE956757.1/2510539-2510478	TTAACGGATGGGGATGGGGTTCCCCCGATAACCGCCGAAAGGCTGATGACTCCTGCGAACTCGCCGCCGCCTTCTTAACATCGCCGGCGCAGGGTAGGAGTGTCTGTTGCATAGAGAGCCCGCACCCGTCGTGCGCCTTCCCGCCTGCGTCCTGGCCGCGGGAGCGTCGCCGCGTGTGGCGTCGCCGCTTGGGGCGTCGGCGTGATTCGGCGCGGGACGC	No predicted transcription terminator.		0	0	0	0	0	0	0	0	0	0	0	0	#DIV/0!	#DIV/0!	0	0	#VALUE!	#VALUE!	#VALUE!	#VALUE!	#VALUE!
HF570958.1/2643127-2643057	GATAGGGCGGGTGATGGAACCCACCCGGGGCGACGCTCCGAACTGCGACCGCTGATGGCTCCTACGACGACACGTCGAGGAGCCTTTCCCATGTCTGCGACCACCCCACTGGCCACCGGCACCGGACGACCCGAACGCACGGAGGTCGACCTACGATGCTCGGTCGCCGTCATCCGGGACCACTCGGTCCTTCTCCTCCACCGCTCCTGGCGTGACAGCG	No predicted transcription terminator.		0	0	0	0	0	0	0	0	0	0	0	0	#DIV/0!	#DIV/0!	0	0	#VALUE!	#VALUE!	#VALUE!	#VALUE!	#VALUE!
HF570958.1/4210628-4210703	GTGGGCCCCGGCGATGGATCCCGCCAGGACGCGCAGCGTCCGAACTGCCGCCCCGGCTGATGGCTCCTGCTCCGTCCTCGGACGGGCAGGCTCGCCTGCCCGTCCACCTCGTGCGAAGGGCTGACCGATGGCACCGGATCGCGTTCCGCCGCAACCGCATCCGTCGCGGCTCACCGACTTCGCCGGCCACCCGCTCGTCGTGTCCGTCGTCCCCGACCAG	No predicted transcription terminator.		0	0	0	0	0	0	0	0	0	0	0	0	#DIV/0!	#DIV/0!	0	0	#VALUE!	#VALUE!	#VALUE!	#VALUE!	#VALUE!
HF951689.1/2127795-2127711	TTGAACCTTGGCGATGGAGGCCGCCAGGGCGCTTGTTTTTGCTGCCCAAACCGCTCTCTTTTGAGCTGATGGCTCCTAGCTCACACTCTGATCAATGGCCTTGTGGTGGGCCTAGGAGGAGAGAATGTTAAAAAGGCTGCGTCTTGGTGCCGCCTGGCGGAACATCGCCTCTTTGGTGCAATGGCGTCTCCGAAAGCGCCGTGTGGATAAGCATCTTCTG	No predicted transcription terminator.		0	0	0.00118624	0	0	0.00520833	0	0	0.00260417	0	0.00059312	0.00130208	0.42265	0.42265	-0.00260417	0.00059312	#VALUE!	#VALUE!	#VALUE!	#VALUE!	#VALUE!
HF951689.1/2549689-2549768	ATGGATAACGGTGATGGAGGCCGCCGAGACGTTTTGACGTCTGAACCGCCGCTTTGTAGGCTAATGGCTCCTGGTCGGATACGTTGCGCCGATCAGGGGTTTTTTGTATCTCTGGCTTCCGCGCGACGTAGAGGAAAACTCATATAGAGGAGGATTCGTCTAAGAGAATGAAGGATGTCTTTCTCCGTATGCTCTATGTGGGAGTAGGTGGTTTTTTAGG	No predicted transcription terminator.	93, 93, 93, 93, 93, 94, 94, 94, 94, 94, 94, 94, 95, 95, 95, 95, 95, 95, 95, 95, 95, 96, 96, 96, 96, 96, 96, 96, 96, 96, 96, 96, 96, 97, 97, 97, 98, 98, 98, 98, 98, 98, 98, 98, 98, 100, 100, 100, 100, 100, 101, 101, 101, 101, 101, 101, 101, 101, 101, 101, 101, 101, 101, 101, 101, 101, 101, 101, 101, 101, 101, 101, 101, 101, 101, 101, 101, 101, 101, 101, 101, 101, 101, 101, 101, 101, 101, 101, 101, 101, 101, 101, 101, 101, 101, 101, 101, 101, 101, 101, 101, 101, 101, 101, 101, 101, 101, 101, 101, 101, 101, 101, 101, 101, 101, 101, 101, 101, 101, 101, 101, 101, 101, 101, 101, 101, 101, 101, 101, 101, 101, 101, 101, 101, 101, 101, 101, 101, 101, 101, 101, 101, 101, 101, 101, 101, 101, 101, 101, 101, 101, 101, 101, 101, 101, 101, 101, 101, 101, 101, 101, 101, 101, 101, 101, 101, 101, 101, 101, 101, 101, 101, 101, 101, 101, 101, 101, 101, 101, 101, 101, 101, 101, 101, 101, 101, 101, 101, 101, 101, 101, 101, 101, 101, 101, 101, 101, 101, 101, 101, 101, 101, 101, 101, 102, 102, 102, 102, 102, 102, 102, 102, 102, 102, 102, 102, 102, 102, 102, 102, 102, 102, 102, 102, 102, 102, 102, 102, 102, 102, 102, 102, 102, 102, 102, 102, 102, 102, 102, 102, 103, 103, 103, 103, 103, 103, 103, 103, 103, 103, 103, 103, 103, 103, 103, 103, 103, 103, 103, 103, 103, 103, 103, 103, 103, 103, 103, 103, 103, 103, 103, 103, 103, 103, 103, 103, 103, 103, 103, 103, 103, 103, 103, 103, 103, 103, 103, 103, 103, 103, 103, 103, 103, 103, 103, 103, 103, 103, 103, 103, 103, 103, 103, 103, 103, 103, 103, 103, 103, 103, 103, 103, 103, 103, 103, 103, 103, 103, 103, 103, 103, 103, 103, 103, 103, 103, 103, 103, 103, 103, 103, 103, 103, 103, 103, 103, 103, 103, 103, 103, 103, 103, 103, 103, 103, 103, 103, 103, 103, 103, 103, 103, 103, 103, 103, 103, 103, 103, 103, 103, 103, 103, 103, 103, 103, 103, 103, 103, 103, 103, 103, 103, 103, 103, 103, 103, 103, 103, 103, 103, 103, 103, 103, 103, 103, 103, 103, 103, 103, 103, 103, 103, 103, 103, 103, 103, 103, 103, 103, 103, 103, 103, 103, 103, 103, 103, 103, 103, 103, 103, 103, 103, 103, 103, 103, 103, 103, 103, 103, 103, 103, 103, 103, 103, 103, 103, 103, 103, 103, 103, 103, 103, 103, 103, 103, 103, 103, 103, 103, 103, 103, 103, 103, 103, 103, 103, 103, 103, 103, 103, 103, 103, 103, 103, 103, 103, 103, 103, 103, 103, 103, 103, 103, 103, 103, 103, 103, 103, 103, 103, 103, 103, 103, 103, 103, 103, 103, 103, 103, 103, 103, 103, 103, 103, 103, 103, 103, 103, 103, 103, 103, 103, 103, 103, 103, 103, 103, 103, 103, 103, 103, 103, 103, 103, 103, 103, 103, 103, 103, 103, 103, 103, 103, 103, 103, 103, 103, 103, 103, 103, 103, 103, 103, 103, 103, 103, 103, 103, 103, 103, 103, 103, 103, 103, 103, 103, 103, 103, 103, 103, 103, 103, 103, 103, 103, 103, 103, 103, 103, 103, 103, 103, 103, 103, 103, 103, 103, 103, 103, 103, 103, 103, 103, 103, 103, 103, 103, 103, 103, 103, 103, 103, 103, 103, 103, 103, 103, 103, 103, 103, 103, 103, 103, 103, 103, 103, 103, 103, 103, 103, 103, 103, 103, 103, 103, 103, 103, 103, 103, 103, 103, 103, 103, 103, 103, 103, 103, 103, 103, 103, 103, 103, 103, 103, 103, 103, 103, 103, 103, 103, 103, 103, 103, 103, 103, 103, 103, 103, 103, 103, 103, 103, 103, 103, 103, 103, 103, 103, 103, 103, 103, 103, 103, 103, 103, 103, 103, 103, 103, 103, 103, 103, 103, 103, 103, 103, 103, 103, 103, 103, 103, 103, 103, 103, 103, 103, 103, 103, 103, 103, 103, 103, 103, 103, 103, 103, 103, 103, 103, 103, 103, 103, 103, 103, 103, 103, 103, 103, 103, 103, 103, 103, 103, 103, 103, 103, 103, 103, 103, 103, 103, 103, 103, 103, 103, 103, 103, 103, 103, 103, 103, 103, 103, 103, 103, 103, 103, 103, 103, 103, 103, 103, 103, 103, 103, 103, 103, 103, 103, 103, 103, 103, 103, 103, 103, 103, 103, 103, 103, 103, 103, 103, 103, 103, 103, 103, 103, 103, 103, 103, 103, 103, 103, 103, 103, 103, 103, 103, 103, 103, 103, 103, 103, 103, 103, 103, 103, 103, 103, 103, 103, 103, 103, 103, 103, 103, 103, 103, 103, 103, 103, 103, 103, 103, 103, 103, 103, 103, 103, 103, 103, 103, 103, 103, 103, 103, 103, 103, 103, 103, 103, 103, 103, 103, 103, 103, 103, 103, 103, 103, 103, 103, 103, 103, 103, 103, 103, 103, 103, 103, 103, 103, 103, 103, 103, 103, 103, 103, 103, 103, 103, 103, 103, 103, 103, 103, 103, 103, 103, 103, 103, 103, 103, 103, 103, 103, 103, 103, 103, 103, 103, 103, 103, 103, 103, 103, 103, 103, 103, 103, 103, 103, 103, 103, 103, 103, 103, 103, 103, 103, 103, 103, 103, 103, 103, 103, 103, 103, 103, 103, 103, 103, 103, 103, 103, 103, 103, 103, 103, 103, 103, 103, 103, 103, 103, 103, 103, 103, 103, 103, 103, 103, 103, 103, 103, 103, 103, 103, 103, 103, 103, 103, 103, 103, 103, 103, 103, 103, 103, 103, 103, 103, 103, 103, 103, 103, 103, 103, 103, 103, 103, 103, 103, 103, 103, 103, 103, 103, 103, 103, 103, 103, 103, 103, 103, 103, 103, 103, 103, 103, 103, 103, 103, 103, 103, 103, 103, 103, 103, 103, 103, 103, 103, 103, 103, 103, 103, 103, 103, 103, 103, 103, 103, 103, 103, 103, 103, 103, 103, 103, 103, 103, 103, 103, 103, 103, 103, 103, 103, 103, 103, 103, 103, 103, 103, 103, 103, 103, 103, 103, 103, 103, 103, 103, 103, 103, 103, 103, 103, 103, 103, 103, 103, 103, 103, 103, 103, 103, 103, 103, 103, 103, 103, 103, 103, 103, 103, 103, 103, 103, 103, 103, 103, 103, 103, 103, 103, 103, 103, 103, 103, 103, 103, 103, 103, 103, 103, 103, 103, 103, 103, 103, 103, 103, 103, 103, 103, 103, 103, 103, 103, 103, 103, 103, 103, 103, 103, 103, 103, 103, 103, 103, 103, 103, 103, 103, 103, 103, 103, 103, 103, 103, 103, 103, 103, 103, 103, 103, 103, 103, 103, 103, 103, 103, 103, 103, 103, 103, 103, 103, 103, 103, 103, 103, 103, 103, 103, 103, 103, 103, 103, 103, 103, 103, 103, 103, 103, 103, 103, 103, 103, 103, 103, 103, 103, 103, 103, 103, 103, 103, 103, 103, 103, 103, 103, 103, 103, 103, 103, 103, 103, 103, 103, 103, 103, 103, 103, 103, 103, 103, 103, 103, 103, 103, 103, 103, 103, 103, 103, 103, 103, 103, 103, 103, 103, 103, 103, 103, 103, 103, 103, 103, 103, 103, 103, 103, 103, 103, 103, 103, 103, 103, 103, 103, 104, 104, 104, 104, 104, 104, 104, 104, 104, 104, 105, 105, 105	0.709964	0.747445	0.335378	0.441224	0.659544	0.682741	0.283547	0.503205	0.696353	0.515496	0.419292	0.568788	0.120634	0.970577	0.0575618	-0.00507512	103	ATGGATAACGGTGATGGAGGCCGCCGAGACGTTTTGACGTCTGAACCGCCGCTTTGTAGGCTAATGGCTCCTGGTCGGATACGTTGCGCCGATCAGGGGTTTTTTGTATCTCT	TCAGGGGTTTTTTGTATCTCTGGCTTCCGCGCGACGTAGAGGAAA	32	65
HF952018.1/1488085-1488027	AAGTTAATAGGCGATGGAGTTCGCCTAAATGCTGATAAGCTAATGACTCCTACAAATGTTTTAAAACATTTGTAGGGGTTTTTTTGTTATCATTTTTTACATTAATTTATAACTTGCTTTTTATGTAGATATGTATGACAGAAAGTAGTTAACTTAATTAATATTTTAAAACTGTAGATTAGATAGTTTAGTATTGAGTTTTAATAGAAAAGGCAAACTA	35 Erpin + ATAAGCTAATGACTCCTACAAATGTTTTAAAACATTTGTAGGGGTTTTTTTGTTATCA -9.30	50, 54, 55, 55, 60, 61, 63	0.318182	0.5	0.45	0.615385	0.244898	0	0.6	0.6	0.159091	0.55	0.525	0.387238	0.200931	0.501169	0.286642	-0.0673077	55	AAGTTAATAGGCGATGGAGTTCGCCTAAATGCTGATAAGCTAATGACTCCTACAAATGTTTTAAA	GACTCCTACAAATGTTTTAAAACATTTGTAGGGGTTTTTTTGTTA	5	202
HF952022.1/57931-57991	ATAAACTAAGGTGATGGAGTTCACCTTTAACCGCCTTTTGGCTAATGACTCCTACAGATAACTTTATGTTTTCTGTAGGAGTTTTTTTGTTTTGGACATAATATTATTGAGGGAGGGTTTAAAATGACGGCAAGTATAGCATTACTTTTAATTTTAGGTTTATTTTCAAACTACATATTTACCAAAATAAAGCTTCCAGGACTTCTTGGGATGTTAATTT	37 Erpin + TTTGGCTAATGACTCCTACAGATAACTTTATGTTTTCTGTAGGAGTTTTTTTGTTTTGG -10.10	59, 60, 60, 63, 63, 63, 63, 63, 63, 63, 64, 64, 64, 66, 66, 66, 67, 71, 72, 72	0.152672	0.189944	0.0740741	0.234043	0.216	0.193548	0.183673	0.16129	0.17311	0.186809	0.117682	0.203576	0.263836	0.840755	-0.0334662	-0.0184236	63.5	ATAAACTAAGGTGATGGAGTTCACCTTTAACCGCCTTTTGGCTAATGACTCCTACAGATAACTTTATGTTTTC	TACAGATAACTTTATGTTTTCTGTAGGAGTTTTTTTGTTTTGGAC	11.5	60.5
HF972668.1/15540-15611	GAATTTCACGGGAATGAAGTGCTCCCTTGGGAAACCTAAACCGCTTTTTAAGCTGATGACTTCTGCGAGACATTCTATTTTTTCGCAGAAAGGCATCAGCTTTTTTGCGTCCTAAGGAGGAAAAATCATGTTGACATCTCTGGCGTTTATCTTTCTGGTAGGGCTGGCCATGGCCGCCATCTGCCAGCGTCTAAAACTGCCCCGGATCATCGGAATGCTG	No predicted transcription terminator.	48	0.000568182	0.000346861	0	0	0.00155521	0.0020284	0.000448029	0	0.00129829	0.000397445	0	0.000649145	0.0362497	0.42265	-0.00133428	-0.000224014	48	GAATTTCACGGGAATGAAGTGCTCCCTTGGGAAACCTAAACCGCTTTTTAAGCTGATG	AAACCGCTTTTTAAGCTGATGACTTCTGCGAGACATTCTATTTTT	-15	80
HF986505.1/7297-7365	TTAATCGGAGGGAATGGGACTTCCCTGTTATAAACCGCTAATCAAGTAGCTGATAGTTCCTGTTTGTAGGGAGGTGTGGATACCTGCCCGAAGAGGGAGTGTATAGTTACTTTTATGTGTGGTTATCCTTCTCTTCAGCTTTTCCCCTATGTAGCCTCCCCTGTTTTTTATATTGTAATACGTAGTTTGGATATGAAAGAAAAGTCTGAAAGAAAAGTTT	No predicted transcription terminator.	155, 156, 161, 165, 165, 165, 165, 165, 165, 166, 167	0.305556	0.449438	0.35	0.5	0.45	0	0.318182	0	0.152778	0.38381	0.175	0.326389	0.584735	0.269705	0.152497	0.265909	165	TTAATCGGAGGGAATGGGACTTCCCTGTTATAAACCGCTAATCAAGTAGCTGATAGTTCCTGTTTGTAGGGAGGTGTGGATACCTGCCCGAAGAGGGAGTGTATAGTTACTTTTATGTGTGGTTATCCTTCTCTTCAGCTTTTCCCCTATGTAGCCTCCCCTGTTTTTTATATTG	CCTCCCCTGTTTTTTATATTGTAATACGTAGTTTGGATATGAAAG	105	#VALUE!
HF987456.1/100469-100539	AATATGAATGGGAATGAGGTTCTCCCACGGCTTTTGCCGAAACCGCTTTTGCTGATGACTTCTGTTTTTTGAACAGGGGCATTGGCTTTTTTTATGTGATGTTCTTTGTGCGGAAATTTTGAGGAGGAAATTTATGAAGAACAAATTTGTTGATTTTAAGGTGCTTGCAACATCTCTGTGCTGTTCCGTTGTGATGGGACTCATATCGTTTGCATTTCTG	No predicted transcription terminator.	55, 55, 55, 55, 55, 55, 56, 56, 56, 56, 56, 56, 56, 56, 57, 58, 58, 58, 58, 58, 58, 58, 58, 58, 58, 58, 58, 58, 58, 58, 58, 58, 58, 58, 58, 58, 58, 58, 58, 58, 58, 58, 58, 58, 58, 58, 58, 58, 58, 58, 58, 58, 58, 58, 58, 58, 58, 58, 58, 58, 58, 58, 58, 58, 58, 58, 58, 58, 58, 58, 58, 58, 58, 58, 58, 58, 58, 58, 59, 59, 59, 59, 59, 59, 59, 59, 59, 59, 59, 59, 59, 59, 59, 59, 59, 59, 59, 59, 59, 59, 59, 59, 59, 59, 59, 59, 59, 59, 59, 59, 59, 59, 59, 59, 59, 59, 59, 59, 59, 59, 59, 59, 59, 59, 59, 59, 59, 59, 59, 59, 59, 59, 59, 59, 59, 59, 59, 59, 59, 59, 59, 59, 59, 59, 59, 59, 59, 59, 59, 59, 59, 59, 59, 59, 59, 59, 59, 59, 59, 59, 59, 59, 59, 59, 59, 59, 59, 59, 59, 59, 59, 59, 59, 59, 59, 59, 59, 59, 59, 59, 59, 60, 60, 60, 60, 60, 60, 60, 60, 60, 60, 60, 60, 60, 60, 60, 60, 60, 60, 60, 60, 60, 60, 60, 60, 60, 60, 60, 60, 60, 60, 60, 60, 60, 60, 61, 61, 61, 61, 61, 61, 61, 61, 61, 61, 61, 61, 61, 61, 61, 61, 61, 61, 61, 61, 61, 61, 61, 61, 61, 61, 61, 61, 61, 61, 61, 61, 61, 61, 61, 61, 61, 61, 61, 61, 61, 61, 61, 61, 61, 61, 61, 62, 62, 62, 62, 62, 62, 62, 62, 62, 62, 62, 62, 62, 62, 62, 62, 62, 62, 63, 63, 63, 63, 63, 63, 63, 63, 63, 63, 63, 63, 63, 63, 63, 63, 63, 63, 63, 63, 63, 63, 63, 63, 63, 63, 63, 63, 63, 63, 63, 63, 63, 63, 64, 64, 65, 65, 65, 65, 65, 65, 65, 65, 66, 66, 66, 66, 66, 66, 66, 66, 66, 66, 66, 66, 66, 66, 66, 66, 66, 66, 66, 66, 66, 66, 66, 66, 66, 66, 66, 66, 66, 66, 66, 66, 66, 66, 66, 66, 66, 66, 66, 66, 66, 66, 66, 66, 66, 66, 66, 66, 66, 66, 66, 66, 66, 66, 66, 66, 66, 66, 66, 66, 66, 66, 66, 66, 66, 66, 66, 66, 66, 66, 66, 66, 66, 66, 66, 66, 66, 66, 66, 66, 66, 66, 66, 66, 66, 66, 66, 66, 66, 66, 66, 66, 66, 66, 66, 66, 66, 66, 66, 66, 66, 66, 66, 66, 66, 66, 66, 66, 66, 66, 66, 66, 66, 66, 66, 66, 66, 66, 66, 66, 66, 67, 67, 67, 67, 67, 67, 67, 67, 67, 67, 67, 68, 68, 68, 68, 68, 68, 68, 68, 68, 68, 68, 68, 68, 68, 68, 68, 68, 68, 68, 68, 68, 68, 68, 68, 68, 68, 68	0.30454	0.242716	0.293065	0.223479	0.304198	0.255702	0.281287	0.375242	0.280121	0.262001	0.334153	0.2518	0.886936	0.353853	-0.00632247	-0.0699922	61	AATATGAATGGGAATGAGGTTCTCCCACGGCTTTTGCCGAAACCGCTTTTGCTGATGACTTCTGTTTTTTG	GCTGATGACTTCTGTTTTTTGAACAGGGGCATTGGCTTTTTTTAT	-1	73
HF987625.1/77121-77193	TTACAAGTTGGGAATGAAGTTCTCCCATGGGAAACCTAAACTGCTTATTATAGCTGATGACTTCTACGATTTTAGAATCGCAGGGGTTGTCAGCTTTTTTATGTGGACAATGAATAGAATTCCTGCTGAATAATTTAAGGAGGATTATATGTTAGCATCATTATCACTTATTTTTCTGGTTGGACTTGCAATGGGGGCAATCTGCCAGAAGCTTAAAATG	No predicted transcription terminator.	87, 87, 87, 87, 87, 87, 87, 87, 87, 87, 87, 87, 87, 87, 87, 87, 87, 87, 87, 87, 87, 87, 87, 87, 87, 87, 87, 87, 87, 87, 87, 87, 87, 87, 87, 87, 87, 87, 87, 87, 87, 87, 87, 87, 87, 87, 87, 87, 87, 87, 87, 87, 87, 88, 88, 88, 88, 88, 88, 90, 90, 90, 90, 90, 90, 90, 90, 90, 90, 90, 90, 90, 90, 90, 90, 90, 90, 90, 91, 91, 91, 91, 91, 91, 91, 91, 91, 91, 91, 91, 91, 91, 91, 91, 91, 91, 91, 91, 91, 91, 91, 91, 91, 91, 91, 91, 91, 91, 91, 91, 91, 91, 91, 91, 91, 91, 91, 91, 91, 91, 91, 91, 91, 91, 91, 91, 91, 91, 91, 91, 91, 91, 91, 91, 91, 91, 91, 91, 91, 91, 91, 91, 91, 91, 91, 91, 91, 91, 91, 91, 91, 91, 91, 91, 91, 91, 91, 91, 91, 91, 91, 91, 91, 91, 92, 92, 92, 92, 93, 93, 93, 93, 93, 94, 94, 94, 94, 95, 95, 95, 95, 95, 95, 95, 95, 96, 96, 96, 96, 96, 96, 96, 96, 96, 96, 96, 96, 96, 96, 96, 96, 96, 96, 96, 96, 96, 96, 96, 96, 96, 96, 97, 97, 97, 98, 98, 98, 98, 99, 99, 99, 99, 99, 99, 99, 100, 100, 100	0.503311	0.532443	0.561728	0.686833	0.641333	0.662722	0.664804	0.75	0.583017	0.598624	0.655864	0.634925	0.0176648	0.386617	-0.134151	-0.0831217	91	TTACAAGTTGGGAATGAAGTTCTCCCATGGGAAACCTAAACTGCTTATTATAGCTGATGACTTCTACGATTTTAGAATCGCAGGGGTTGTCAGCTTTTTTA	CAGGGGTTGTCAGCTTTTTTATGTGGACAATGAATAGAATTCCTG	27	58
HF987873.1/11923-11999	TTATAGGAAGGGAATGAAGTTCTCCCTAAGTAGTGAATACTTGAACCGCTTATTAAGCTGATGACTTCTGTGTTAAGAGTAACGCAGAAGCTGTCGGCTTTTTCCACTTTATAGGAAAGATCGCCCTATAAAGCAAAAACGCTCCGCTAAGGATGTGCACCTTGCGGAGAAGAAGATTGGACGACCGGCAATCCTGATGTGTTTTGTTCCGGCAAGTTTT	No predicted transcription terminator.	91, 91, 91, 91, 91, 91, 91, 91, 91, 91, 91, 91, 91, 91, 91, 91, 91, 91, 91, 91, 91, 91, 91, 91, 91, 91, 91, 91, 91, 91, 91, 91, 91, 91, 91, 91, 91, 91, 92, 92, 92, 92, 92, 92, 92, 92, 92, 92, 92, 92, 92, 92, 94, 95, 95, 96, 96, 96, 97, 97, 97, 97, 97, 97, 97, 98, 98, 98, 98, 98, 99, 99, 99, 99, 99, 99, 99, 99, 99, 99, 99, 99, 99, 99, 99, 99, 99, 99, 99, 99, 99, 99, 99, 101, 101, 101, 101, 101, 101, 101, 101, 101, 101, 101, 101, 101, 101, 101, 101, 101, 101, 101, 101, 101, 101, 101, 101, 101, 101, 101, 101, 101, 101, 101, 101, 101, 101, 101, 101, 101, 101, 102, 102, 102, 102, 102, 102, 102, 102, 102, 103, 103, 103, 103, 103, 103, 103, 103, 103, 103, 103, 103, 103, 103, 103, 103, 103, 103, 103, 103, 103, 103, 103, 103, 103, 103, 103, 103, 103, 103, 103, 103, 103, 103, 103, 103, 103, 103, 103, 103, 103, 103, 103, 103, 103, 103, 103, 103, 103, 103, 103, 103, 103, 103, 103, 103, 103, 103, 103, 103, 103, 103, 103, 103, 103, 103, 103, 103, 103, 103, 103, 103, 103, 103, 103, 103, 103, 103, 103, 103, 103, 103, 103, 103, 103, 103, 103, 103, 103, 103, 103, 103, 103, 103, 103, 103, 103, 103, 103, 103, 103, 103, 103, 103, 103, 103, 103, 103, 103, 103, 103, 103, 103, 103, 103, 103, 103, 103, 103, 103, 103, 103, 103, 103, 103, 103, 103, 103, 103, 103, 103, 103, 103, 103, 103, 103, 103, 103, 103, 103, 103, 103, 103, 103, 103, 103, 103, 103, 103, 103, 103, 103, 103, 103, 103, 103, 103, 103, 103, 103, 103, 103, 103, 103, 103, 103, 103, 103, 103, 103, 103, 103, 103, 103, 103, 103, 103, 103, 103, 103, 103, 103, 103, 103, 103, 103, 103, 103, 103, 103, 103, 103, 103, 103, 103, 103, 103, 103, 103, 103, 103, 103, 103, 103, 103, 103, 103, 103, 103, 103, 103, 103, 103, 103, 103, 103, 103, 103, 103, 103, 103, 103, 103, 103, 103, 103, 103, 103, 103, 103, 103, 103, 103, 103, 103, 103, 103, 103, 103, 103, 103, 103, 103, 103, 103, 103, 103, 103, 103, 103, 103, 103, 103, 103, 103, 103, 103, 103, 103, 103, 103, 103, 103, 103, 103, 103, 103, 103, 103, 103, 103, 103, 103, 103, 103, 103, 103, 103, 103, 103, 103, 103, 103, 103, 103, 103, 103, 104, 104, 104, 104, 104, 104, 104, 104, 104	0.858268	0.886633	0.563636	0.680952	0.892542	0.905405	0.387845	0.562162	0.881837	0.637239	0.562899	0.781394	0.230643	0.295971	-0.0265235	0.147291	103	TTATAGGAAGGGAATGAAGTTCTCCCTAAGTAGTGAATACTTGAACCGCTTATTAAGCTGATGACTTCTGTGTTAAGAGTAACGCAGAAGCTGTCGGCTTTTTCCACTTTATA	GTCGGCTTTTTCCACTTTATAGGAAAGATCGCCCTATAAAGCAAA	35	52
HF988337.1/77505-77577	ATAAGTACCGGGAATGAAGTTCTCCCTTAGTCTGACTAGAACCGCTTATAAAGCTGATGACTTCTGCATTATGTATTAACGCAGAAATGATCGGCTTTTTCTGCGTTTATAAGGAGGAAAAGGATATGCTGATTAGTATTGCTTTTATGTTGATGCTGGGAATGTTTCTGGGTTGGGTGTGCAGGAAGCTGCGCCTGCCCGGCCTTATGGGGATGATTTT	69 Erpin + TTATGTATTAACGCAGAAATGATCGGCTTTTTCTGCGTTTATAAGGAGGA -10.00		0	0	0.0031746	0.00787402	0.00547945	0	0.0105448	0	0	0.00527241	0.0015873	0.00393701	0.42265	0.969157	-0.00273973	0.000251902	#VALUE!	#VALUE!	#VALUE!	#VALUE!	#VALUE!
HF989520.1/57872-57949	ATATCACCGGGGAATGACGTCCTCCCCGTGGGCATAGCCCCGAACCGCAAATCTTTTGCTGATGGCATCTGCGATATCATGTCGCCGGGAATAATCCGGCGCTGTGGGCATATTCGCAGGCTGTCAGCTTTTTTATGCCCCGCGCCGCCGGCAAAGGAGGATTTTTTTATGTTACTCAGCGCTGCCCTTATACTGCTTTCCGGGCTTATTCTCGGTGAAA	No predicted transcription terminator.	47, 49, 50, 50, 50, 50, 50, 52, 52, 53, 53, 53, 53, 53, 53, 53, 53, 53, 53, 53, 53, 53, 53, 53, 53, 53, 53, 53, 53, 53, 53, 54, 55, 55, 55, 55, 56, 56, 56, 58, 58, 58, 58, 58, 58, 58, 58, 58, 58	0.0843373	0.0358306	0.174194	0.0984848	0.0996549	0.157593	0.0912088	0.149871	0.120965	0.0635197	0.162032	0.109725	0.211329	0.772809	-0.06854	0.0157994	53	ATATCACCGGGGAATGACGTCCTCCCCGTGGGCATAGCCCCGAACCGCAAATCTTTTGCTGAT	AACCGCAAATCTTTTGCTGATGGCATCTGCGATATCATGTCGCCG	-16	823
HF990157.1/9033-9105	AATAAAAAGGGGAATGAATGTCTCCCCGGGATCATCCCGAACCGCTTATTAAGCTGATGACTTCTGTGATAACTATGATCGCAGGGGGCATCAGCTTTTCTGCGTATAAAGGAGGAAATGATAACAATGTTAACTTCACTGGCTTTTATTTTTCTTATTGGTCTTTCGCTGGCGGCAATCTGCCAGAGGCTGAAGCTTCCCCGTATTATCGGGATGCTGA	No predicted transcription terminator.	137, 137, 137, 137, 137, 137, 137, 137, 139, 140, 140, 141, 141, 147, 148, 148, 148, 149, 150, 150, 150, 151, 151	0.621622	0.507812	0.341317	0.495868	0.310924	0.0769231	0.118657	0.21327	0.349272	0.313235	0.277294	0.42257	0.104223	0.108159	0.370793	0.252629	141	AATAAAAAGGGGAATGAATGTCTCCCCGGGATCATCCCGAACCGCTTATTAAGCTGATGACTTCTGTGATAACTATGATCGCAGGGGGCATCAGCTTTTCTGCGTATAAAGGAGGAAATGATAACAATGTTAACTTCACTGGCTTTTATTT	TAACTTCACTGGCTTTTATTTTTCTTATTGGTCTTTCGCTGGCGG	77	-14
HF990711.1/3779-3703	ATAAGCGCCGGGAATGAAGTTCTCCCAAGGGAAACCTGAACCGCTTAGAAATGTAAGCTGATGACTTCTGTGATGAAACATTCACGGAGTCACCAGCTTTTTTTGTTGCAATGGAGGCTGTTGATCTGCTGACAGTATATGAATTGATCAGGTTTGGGGATCCGTGCTATTAAAGGAGGAAAATGAAAATGTTAACATCACTATCATTTGTATTTTTACT	45 Erpin + TTAGAAATGTAAGCTGATGACTTCTGTGATGAAACATTCACGGAGTCACCAGCTTTTTTTGTTGCAA NA	90, 90, 90, 90, 90, 90, 90, 90, 90, 90, 90, 90, 90, 90, 90, 90, 90, 90, 90, 90, 90, 90, 90, 91, 91, 91, 91, 91, 93, 93, 93, 93, 93, 93, 93, 93, 93, 93, 93, 93, 93, 93, 93, 93, 93, 93, 93, 93, 93, 93, 93, 93, 94, 94, 94, 94, 94, 94, 94, 94, 94, 94, 94, 94, 94, 94, 94, 94, 94, 94, 94, 94, 94, 94, 94, 94, 94, 94, 94, 94, 94, 94, 94, 94, 94, 94, 94, 94, 94, 94, 94, 94, 94, 94, 94, 94, 94, 94, 94, 94, 94, 94, 94, 94, 94, 94, 94, 95, 96, 96, 96, 96, 96, 96, 96, 96, 96, 96, 96, 96, 96, 96, 96, 96, 96, 97, 97, 97, 97, 97, 97, 97, 97, 97, 97, 98, 99, 99, 99, 99, 99, 100, 100, 100, 100, 100, 100, 100, 100, 100, 100, 100, 100, 100, 100, 100, 100, 100, 100, 100, 100, 100, 100, 100, 100, 100, 100, 100, 100, 100, 100, 101, 101, 101, 101, 101, 101, 101, 101, 101, 101, 101, 101, 101, 102, 102, 102, 102, 102, 102, 102, 102, 102, 102, 102, 102, 102, 102, 102, 102, 102, 102, 102, 102, 102, 102, 102, 102, 102, 102, 102, 102, 102, 102, 102, 102, 102, 102, 102, 102, 102, 102, 102, 102, 102, 102, 102, 102, 102, 102, 102, 102, 102, 102, 102, 102, 102, 102, 102, 102, 102, 102, 102, 102, 102, 102, 102, 102, 102, 102, 102, 102, 102, 102, 102, 102, 102, 103, 103, 103, 103, 103, 103, 103, 103, 103, 103	0.706349	0.705817	0.710602	0.751908	0.786806	0.797468	0.730337	0.806604	0.751909	0.718077	0.758603	0.751909	0.00382582	0.481236	-0.0860541	-0.0372154	97	ATAAGCGCCGGGAATGAAGTTCTCCCAAGGGAAACCTGAACCGCTTAGAAATGTAAGCTGATGACTTCTGTGATGAAACATTCACGGAGTCACCAGCTTTTTTTGTT	GAGTCACCAGCTTTTTTTGTTGCAATGGAGGCTGTTGATCTGCTG	29	#VALUE!
HF993782.1/19382-19452	ATACCACTTGGGAATGAAGTTCTCCCTTGGATAACCAGAACCGCTTATTAGCTGATGACTTCTGTAATTAATTTTATTATTAATTTACAGATATCATCAGCTTTTTTGATGTATAGTGAAAATGTCGCAAAGCAATATACTTTCTTATGTCATCAGGTTTGTATCCATATTATATTAAAATTAGTATTTAGAAAAGAGGTCTATATGTTAACATCGCTTG	No predicted transcription terminator.	65, 65, 65, 65, 65, 65, 65, 65, 65, 65, 65, 65, 65, 65, 65, 65, 65, 65, 65, 65, 65, 65, 65, 65, 65, 65, 65, 65, 65, 65, 65, 65, 65, 65, 65, 65, 65, 65, 65, 65, 65, 65, 65, 65, 65, 65, 65, 65, 65, 65, 65, 65, 66, 66, 66, 66, 66, 66, 66, 66, 66, 67, 67, 67, 67, 67, 67, 67, 67, 67, 67, 67, 67, 67, 67, 67, 67, 67, 67, 67, 67, 67, 67, 68, 68, 68, 68, 68, 68, 68, 68, 68, 68, 68, 69, 69, 69, 69, 69, 69, 71, 71, 71, 71, 72, 73, 74, 74, 74, 74, 75, 76, 77, 79, 79, 79	0.582915	0.636364	0.768293	0.927536	0.523897	0.71875	0.684444	0.836066	0.650832	0.660404	0.802179	0.789184	0.918489	0.508877	-0.0116844	0.0876594	66	ATACCACTTGGGAATGAAGTTCTCCCTTGGATAACCAGAACCGCTTATTAGCTGATGACTTCTGTAATTAATTTTA	TGACTTCTGTAATTAATTTTATTATTAATTTACAGATATCATCAG	4	139
HF993815.1/50413-50342	ACAGAAAAAGGGAATGAAGTTCTCCCTCGGGTAACCGGAACTGCTTATAAAGCTGATGACTTCTACGATATTGATCGCAGAAGGTGTCAGCTTTTTTTGAGCTTAAAAGGAGGAAAAAAACATGTTAACATCACTTGCACTTATCTTTCTGGTCGGACTTGCCATGTCCGCCATCTGTAAACAGATCCGCCTGCCGGGCATCATCGGCATGCTGGCGACA	40 Erpin + ACTGCTTATAAAGCTGATGACTTCTACGATATTGATCGCAGAAGGTGTCAGCTTTTTTTGAGCTTA -6.20	84, 84, 84, 84, 84, 84, 84, 84, 84, 84, 84, 84, 84, 84, 84, 84, 84, 84, 84, 84, 84, 84, 84, 84, 84, 84, 84, 84, 85, 85, 85, 85, 85, 85, 85, 85, 86, 86, 87, 87, 87, 87, 87, 87, 87, 87, 87, 87, 87, 87, 87, 87, 87, 88, 88, 88, 88, 88, 88, 88, 88, 88, 88, 88, 88, 88, 88, 88, 88, 88, 88, 88, 88, 88, 88, 88, 88, 88, 88, 88, 88, 88, 88, 88, 88, 88, 88, 88, 88, 88, 88, 89, 89, 89, 89, 89, 89, 89, 89, 89, 89, 89, 89, 89, 89, 89, 89, 89, 89, 89, 89, 89, 89, 89, 89, 89, 89, 89, 89, 89, 89, 89, 89, 89, 89, 89, 89, 89, 89, 89, 89, 90, 90, 90, 90, 90, 90, 90, 90, 90, 90, 90, 90, 90, 90, 90, 90, 90, 90, 90, 90, 90, 90, 90, 90, 90, 90, 90, 90, 90, 91, 91, 91, 91, 91, 91, 91, 91, 91, 91, 93, 93, 93, 93, 93, 93, 93, 93, 94, 94, 94, 94, 94, 94, 94, 94, 94, 94, 94, 94, 94, 94, 94, 94, 94, 94, 94, 94, 94, 94, 94, 94, 94, 94, 94, 94, 94, 94, 94, 94, 94, 94, 94, 94, 94, 94, 94, 94, 94, 94, 94, 94, 94, 94, 94, 94, 94, 94, 94, 94, 94, 94, 94, 94, 94, 94, 94, 94, 94, 94, 94, 94, 94, 94, 94, 94, 94, 94, 94, 94, 94, 94, 94, 94, 94, 94, 94, 94, 94, 94, 94, 94, 94, 94, 94, 94, 94, 94, 94, 94, 95, 95, 95, 95, 95, 95, 95, 95, 95, 95, 95, 95, 95, 95, 95, 95, 95, 95, 95, 95, 95, 95, 95, 95, 95, 95, 95, 95, 95, 95, 95, 95, 95, 95, 95, 95, 95, 95, 95, 95, 95, 95, 95, 95, 95, 95, 95, 95, 95, 95, 95, 95, 95, 95, 95, 95, 95, 95, 95, 95, 95, 95, 95, 95, 95, 95, 95, 95, 95, 95, 95, 95, 95, 95, 95, 95, 95, 95, 95, 95, 95, 95, 95, 95, 95, 95, 95, 95, 95, 95, 95, 95, 95, 95, 95, 95, 95, 95, 95, 95, 95, 95, 95, 95, 95, 95, 95, 95, 95, 95, 95, 95, 95, 95, 95, 95, 95, 95, 95, 95, 95, 95, 95, 95, 95, 95, 95, 95, 95, 95, 95, 95, 95, 95, 95, 95, 95, 95, 95, 95, 95, 95, 95, 95, 95, 95, 95, 95, 95, 95, 95, 95, 95, 95, 95, 95, 95, 95, 95, 95, 95, 95, 95, 95, 95, 95, 95, 95, 95, 95, 95, 95, 95, 95, 95, 95, 95, 95, 95, 95, 95, 95, 95, 95, 95, 95, 95, 95, 95, 95, 95, 95, 95, 95, 95, 95, 95, 95, 95, 95, 96, 96, 96, 96, 96, 96, 96, 96, 96, 96, 96, 96, 96, 96, 96, 96, 96, 96, 96, 96, 96, 96, 96, 96, 96, 96, 96, 96, 96, 96, 96, 96, 96, 96, 96, 96, 96, 96, 96, 96, 96, 96, 96, 96, 96, 96, 96, 96, 96, 96, 96, 96, 96, 96, 96, 96, 96, 96, 96, 96, 96, 96, 96, 96, 96, 96, 96, 96, 96, 96, 96, 96, 96, 96, 96, 96, 96, 96, 96, 96, 96, 96, 96, 96, 96, 96, 96, 96, 96, 96, 96, 96, 96, 96, 96, 96, 96, 96, 96, 96, 96, 96, 96, 96, 96, 96, 96, 96, 96, 96, 96, 96, 96, 96, 96, 96, 96, 96, 96, 96, 96, 96, 96, 96, 96, 96, 96, 96, 96, 96, 96, 96, 96, 96, 96, 96, 96, 96, 96, 96, 96, 96, 96, 96, 96, 96, 96, 96, 96, 96, 96, 96, 96, 96, 96, 96, 96, 96, 96, 96, 96, 96, 96, 96, 96, 96, 96, 96, 96, 96, 96, 96, 96, 96, 96, 96, 96, 96, 96, 96, 96, 96, 96, 96, 96, 96, 96, 96, 96, 96, 96, 96, 96, 96, 96, 96, 96, 96, 96, 96, 96, 96, 96, 96, 96, 96, 96, 96, 96, 96, 96, 96, 96, 96, 96, 96, 96, 96, 96, 96, 96, 96, 96, 96, 96, 96, 96, 96, 96, 97	0.765027	0.791769	0.569199	0.587137	0.811047	0.834746	0.245379	0.335155	0.799887	0.518574	0.452177	0.693512	0.130398	0.02436	-0.0444984	0.287901	95	ACAGAAAAAGGGAATGAAGTTCTCCCTCGGGTAACCGGAACTGCTTATAAAGCTGATGACTTCTACGATATTGATCGCAGAAGGTGTCAGCTTTTTTTGAGCTTA	TGTCAGCTTTTTTTGAGCTTAAAAGGAGGAAAAAAACATGTTAAC	32	27
HF995081.1/61766-61694	TTAATCCATGGGAATGAGGTTCTCCCTCGATTTATATCGAAACCGCTATTTGGCTAATGACTTCTGTGTAATACACAGGGTGATTAGCTTTTTTTGTAGGAGGAAACATGGAAAATAAAAAAGAATTATTAAAGTATATGATATTTGCAGGTGTTATGGGAATCGTTGTAGGAGGTATTGATACTGTTTTTGGTAAAGGACTTATTTTAATAGGTGAGAT	No predicted transcription terminator.	81, 81, 81, 81, 81, 81, 81, 82, 82, 82, 82, 84, 84, 84, 84, 84, 84, 84, 84, 84, 85, 85, 85, 85, 85, 85, 85, 85, 85, 85, 85, 85, 86, 86, 86, 86, 86, 86, 86, 86, 86, 86, 86, 86, 86, 86, 86, 86, 86, 86, 86, 86, 86, 86, 86, 86, 86, 86, 86, 87, 87, 87, 87, 87, 87, 87, 87, 87, 87, 87, 87, 87, 87, 87, 88, 88, 88, 88, 88, 90, 90, 91, 91, 91, 91, 91, 91, 91, 91, 91, 91, 91, 91, 91, 91, 91, 91, 91, 91, 91, 91, 91, 91, 91, 91, 91, 91, 91, 91, 91, 92, 92, 92, 92, 92, 92, 92, 92, 92, 92, 92, 92, 92, 92, 92, 92, 92, 92, 92, 92, 92, 92, 92, 92, 92, 92, 92, 92, 92, 92, 92, 92, 92, 92, 92, 93, 93, 93, 93, 93, 93, 93, 93, 93, 93, 93, 93, 93, 93, 93, 93, 93, 93, 93, 93, 93, 93, 93, 93, 93, 93, 93, 93, 93, 93, 93, 93, 93, 93, 93, 93, 93, 93, 93, 93, 93, 93, 93, 93, 93, 93, 93, 93, 93, 93, 93, 93, 93, 93, 93, 93, 93, 93, 93, 93, 93, 93, 93, 93, 93, 93, 93, 93, 93, 93, 93, 93, 93, 93, 93, 93, 93, 93, 93, 93, 93, 93, 93, 93, 93, 93, 93, 93, 93, 93, 93, 93, 93, 93, 93, 93, 93, 93, 93, 93, 93, 93, 93, 93, 93, 93, 93, 93, 93, 93, 93, 93, 93, 93, 93, 94, 94	0.816199	0.797697	0.671429	0.773913	0.883812	0.84375	0.675373	0.819444	0.829975	0.736535	0.745437	0.801944	0.123428	0.80589	-0.0568326	-0.024738	92	TTAATCCATGGGAATGAGGTTCTCCCTCGATTTATATCGAAACCGCTATTTGGCTAATGACTTCTGTGTAATACACAGGGTGATTAGCTTTTTTTGTAGGAG	GATTAGCTTTTTTTGTAGGAGGAAACATGGAAAATAAAAAAGAAT	28	16
HF995145.1/6392-6317	TTTGACTATGGGAATGAAGTTCTCCCTTAGTGATGAAACTAAAACCGCTGATTTGGCTGATGACTTCTGCATTTTGACGCAGGAATTATCAGCTTTTTTATTCTATAGGAAATTTGCATTTTCCATAGAATAAAACTCTTCCGAAGAATGCACACGCCGCAATAAGGAAGTTTACCGCTTTGCGGCGTTTCGGAGGTGGCAAAGCGTCAAAGTGTTCATG	No predicted transcription terminator.	86, 86, 86, 86, 86, 86, 86, 86, 86, 86, 86, 86, 86, 86, 86, 87, 87, 87, 87, 87, 87, 87, 87, 89, 89, 89, 89, 89, 89, 90, 90, 90, 90, 90, 90, 90, 90, 90, 91, 91, 93, 94, 94, 94, 95, 95, 95, 95, 95, 95, 95, 95, 95, 95, 95, 95, 95, 95, 95, 95, 95, 95, 95, 96, 96, 96, 97, 97, 97, 97, 97, 97, 97, 97, 97, 97, 97, 97, 97, 97, 97, 97, 97, 97, 97, 97, 97, 97, 97, 97, 97, 97, 97, 97, 97, 97, 97, 97, 97, 97, 97, 97, 97, 97, 97, 97, 97, 97, 97, 97, 97, 97, 97, 97, 97, 97, 97, 97, 97, 97, 97, 97, 97, 97, 97, 97, 97, 97, 97, 97, 97, 97, 97, 97, 97, 97, 97, 97, 97, 97, 97, 97, 97, 97, 97, 97, 97, 97, 97, 97, 97, 97, 97, 97, 97, 97, 97, 97, 97, 97, 97, 97, 97, 97, 97, 97, 97, 97, 97, 97, 97, 97, 97, 97, 97, 97, 97, 97, 97, 97, 97, 97, 97, 97, 97, 97, 97, 97, 97, 97, 97, 97, 97, 97, 97, 97, 97, 97, 97, 97, 97, 97, 97, 97, 97, 97, 97, 97, 97, 97, 97, 97, 97, 97, 97, 97, 97, 97, 97, 97, 97, 97, 97, 97, 97, 97, 97, 97, 97, 97, 97, 97, 97, 97, 97, 97, 97, 97, 97, 97, 97, 97, 97, 97, 97, 97, 97, 97, 97, 98, 98, 98, 98, 98, 98, 98, 98, 98, 98, 98, 98, 98, 98, 98, 98, 98, 98, 99, 99, 99, 99, 99, 99	0.623288	0.669924	0.382812	0.611111	0.583838	0.563636	0.458065	0.545455	0.593462	0.563994	0.464134	0.602287	0.103143	0.972255	0.0728685	-0.00479773	97	TTTGACTATGGGAATGAAGTTCTCCCTTAGTGATGAAACTAAAACCGCTGATTTGGCTGATGACTTCTGCATTTTGACGCAGGAATTATCAGCTTTTTTATTCTATA	TATCAGCTTTTTTATTCTATAGGAAATTTGCATTTTCCATAGAAT	30	194
HF995201.1/10844-10915	TACAGCGTAGGGAATGAAGTTCTCCCTTGGGAAACCTAAACTGCTTACAGAGCTGATGACTTCTACGATATTATGTCGCAGAAGTGTCAGCTTTTTTATTTTAAGCTAAACTTCTGCGTAAGCAATAAGGAGGAGCAATTATGCTGACATCGTTATCACTCATTTTTCTGGTAGGACTGGCAATGGGAGCCATCTGCCAGAAGATCAAACTGCCGCGTAT	40 Erpin + ACTGCTTACAGAGCTGATGACTTCTACGATATTATGTCGCAGAAGTGTCAGCTTTTTTATTTTAAG -6.20	84, 84, 84, 84, 84, 84, 84, 84, 84, 84, 84, 84, 84, 84, 84, 84, 84, 84, 84, 84, 84, 84, 84, 84, 84, 84, 84, 84, 84, 84, 84, 84, 84, 84, 84, 84, 84, 84, 84, 84, 84, 84, 84, 84, 84, 84, 84, 84, 84, 84, 84, 84, 84, 84, 84, 84, 84, 84, 84, 84, 84, 84, 84, 84, 84, 84, 84, 84, 84, 84, 84, 84, 85, 85, 85, 85, 85, 85, 85, 85, 85, 85, 85, 85, 85, 85, 85, 85, 85, 85, 85, 85, 85, 85, 85, 85, 85, 85, 85, 85, 85, 85, 85, 85, 85, 85, 85, 85, 85, 85, 85, 85, 85, 85, 85, 85, 85, 85, 85, 85, 85, 85, 85, 85, 85, 85, 85, 85, 85, 85, 85, 85, 85, 85, 85, 85, 85, 85, 85, 85, 85, 85, 85, 85, 85, 85, 85, 85, 85, 85, 85, 85, 85, 85, 85, 85, 85, 85, 85, 85, 85, 85, 85, 85, 85, 85, 85, 85, 85, 85, 85, 85, 85, 85, 85, 85, 85, 85, 85, 85, 85, 85, 85, 85, 85, 85, 85, 85, 85, 85, 85, 85, 85, 85, 85, 85, 85, 85, 85, 85, 85, 85, 85, 85, 85, 85, 85, 85, 85, 85, 85, 85, 85, 85, 85, 85, 85, 85, 85, 85, 85, 85, 85, 85, 86, 86, 87, 87, 87, 87, 87, 87, 87, 87, 87, 87, 87, 87, 87, 87, 87, 87, 87, 87, 87, 87, 87, 87, 87, 87, 87, 87, 87, 87, 87, 87, 87, 87, 87, 87, 87, 87, 87, 87, 87, 87, 87, 87, 87, 87, 87, 87, 87, 87, 87, 87, 87, 87, 87, 87, 87, 87, 87, 87, 87, 87, 87, 87, 87, 87, 87, 87, 87, 87, 87, 87, 87, 87, 87, 87, 87, 87, 87, 87, 87, 87, 87, 87, 87, 87, 87, 87, 87, 87, 87, 87, 87, 87, 87, 87, 87, 87, 87, 87, 87, 87, 87, 87, 87, 87, 87, 87, 87, 87, 87, 87, 87, 87, 87, 87, 87, 87, 87, 87, 87, 87, 87, 87, 87, 87, 87, 87, 87, 87, 87, 87, 87, 87, 87, 87, 87, 87, 87, 87, 87, 87, 87, 87, 87, 87, 87, 87, 87, 87, 87, 87, 87, 87, 87, 87, 87, 87, 87, 87, 87, 87, 87, 87, 87, 87, 87, 87, 87, 87, 87, 87, 87, 87, 87, 87, 87, 87, 87, 87, 87, 87, 87, 87, 87, 87, 87, 87, 87, 87, 87, 87, 87, 87, 87, 87, 87, 87, 87, 87, 87, 87, 87, 87, 87, 87, 87, 87, 87, 87, 87, 87, 88, 88, 88, 88, 88, 88, 88, 88, 88, 88, 88, 88, 88, 88, 88, 88, 88, 88, 88, 88, 88, 88, 88, 88, 88, 88, 88, 88, 88, 88, 88, 88, 88, 88, 88, 88, 88, 88, 88, 88, 88, 88, 88, 88, 88, 88, 88, 88, 88, 88, 88, 88, 88, 88, 88, 88, 88, 88, 88, 88, 88, 88, 88, 88, 88, 88, 88, 88, 88, 88, 88, 88, 88, 88, 88, 88, 88, 88, 88, 88, 88, 88, 88, 88, 88, 88, 88, 88, 88, 88, 88, 88, 88, 88, 88, 88, 88, 88, 88, 88, 88, 88, 88, 88, 88, 88, 88, 88, 88, 88, 88, 88, 88, 88, 88, 88, 88, 88, 88, 88, 88, 88, 88, 88, 88, 88, 88, 88, 88, 88, 88, 88, 88, 88, 88, 88, 89, 89, 89, 89, 89, 89, 89, 89, 89, 89, 89, 89, 89, 89, 89, 89, 90, 90, 90, 90, 90, 90, 90, 90, 90, 90, 90, 90, 91, 91, 91, 91, 91, 91, 91, 91, 91, 91, 91, 91, 91, 91, 91, 91, 91, 91, 91, 91, 91, 91, 91, 91, 91, 91, 91, 91, 91, 91, 91, 91, 91, 91, 91, 91, 91, 91, 92, 92, 92, 92, 92, 92, 92, 92, 92, 92, 92, 92, 92, 92, 92, 92, 93, 93, 93, 93, 93, 93, 93, 93, 93, 93, 93, 93, 93, 93, 93, 93, 93, 93, 93, 93, 93, 93, 93, 93, 93, 93, 93, 93, 93, 93, 93, 93, 93, 93, 93, 93, 93, 93, 93, 93, 93, 93, 93, 93, 93, 93, 93, 93, 93, 93, 93, 93, 93, 93, 93, 93, 93, 93, 93, 93, 93, 93, 93, 93, 93, 93, 93, 93, 93, 93, 93, 93, 93, 93, 93, 93, 93, 93, 93, 93, 93, 93, 93, 93, 93, 93, 93, 93, 93, 93, 93, 93, 93, 93, 93, 94, 94, 94, 94, 94, 94, 94, 94, 95, 95, 95, 95, 95, 95, 95, 95, 95, 95, 95, 95, 95, 95, 95, 95, 95, 95, 95, 95, 95, 95, 95, 95, 95, 95, 95, 95, 95, 95, 95, 95, 95, 95, 95, 95, 95, 95, 95, 95, 95, 95, 95, 95, 95, 95, 95, 95, 95, 95, 95, 95, 95, 95, 95, 95, 95, 95, 95, 95, 95, 95, 95, 95, 95, 95, 95, 95, 95, 95, 95, 95, 95, 95, 95, 95, 95, 95, 95, 95, 95, 95, 95, 95, 95, 95, 95, 95, 95, 95, 95, 95, 95, 95, 95, 95, 95, 95, 95, 95, 95, 95, 95, 95, 95, 95, 95, 95, 95, 95, 95, 95, 95, 95, 95, 95, 95, 95, 95, 95, 95, 95, 95, 95, 95, 95, 95, 95, 95, 95, 95, 95, 95, 95, 95, 95, 95, 95, 95, 95, 95, 95, 95, 95, 95, 95, 95, 95, 95, 95, 95, 95, 95, 95, 95, 95, 95, 95, 95, 95, 95, 95, 95, 95, 95, 95, 95, 95, 95, 95, 95, 95, 95, 95, 95, 95, 95, 96, 96, 96, 96, 96, 96, 96, 96, 96, 96, 96, 96, 96, 96, 96, 96, 96, 96, 96, 96, 96, 96, 96, 96, 96, 96, 96, 96, 96, 96, 96, 96, 96, 96, 96, 96, 96, 96, 96, 96, 96, 96, 96, 96, 96, 96, 96, 96, 96, 96, 96, 96, 96, 96, 96, 96, 96, 96, 96, 96, 96, 96, 96, 96, 96, 96, 96, 96, 96, 96, 96, 96, 96, 96, 96, 96, 96, 96, 96, 96, 96, 96, 96, 96, 96, 96, 96, 96, 96, 96, 96, 96, 96, 96, 96, 96, 96, 96, 96, 96, 96, 96, 96, 96, 96, 96, 96, 96, 96, 96, 96, 96, 96, 96, 96, 96, 96, 96, 96, 96, 96, 96, 96, 96, 96, 96, 96, 96, 96, 96, 96, 96, 96, 96, 96, 96, 96, 96, 96, 96, 96, 96, 96, 96, 96, 96, 96, 96, 96, 96, 96, 96, 96, 96, 96, 96, 96, 96, 96, 96, 96, 96, 96, 96, 96, 96, 96, 96, 96, 96, 96, 96, 96, 96, 96, 96, 96, 96, 96, 96, 96	0.896302	0.875267	0.8	0.806306	0.941764	0.970703	0.55884	0.684807	0.933503	0.717054	0.742404	0.869904	0.0588404	0.102661	-0.0704489	0.18133	88	TACAGCGTAGGGAATGAAGTTCTCCCTTGGGAAACCTAAACTGCTTACAGAGCTGATGACTTCTACGATATTATGTCGCAGAAGTGTCAGCTTTTTTA	GCAGAAGTGTCAGCTTTTTTATTTTAAGCTAAACTTCTGCGTAAG	25	53
HF996938.1/32238-32157	CTATACCCCGGGAATGAGGTCTCCCGTGGTAGTGAACATGTTACCAGAACCGCTTATTACAGCTGATGGCTTCTGCATTGTGCAGGAGTTATCAGCTTTTTGTATTACAAAAGCGCGGTTCTGTCCTGCAAATAAAAATAAGGGATTTGGAGGTTATATTGTTATGCTTACAAGTTTGTCACTGGTTTTTCTTCTGGGGATGCTGCTGAGCCAGGTGTTT	No predicted transcription terminator.	89, 89, 89, 89, 89, 89, 89, 90, 90, 90, 90, 90, 90, 92, 92, 92, 93, 93, 93, 93, 93, 93, 93, 93, 93, 93, 93, 93, 93, 93, 93, 93, 93, 93, 93, 93, 93, 93, 93, 93, 93, 93, 93, 93, 93, 93, 93, 93, 93, 93, 93, 93, 93, 93, 93, 93, 93, 93, 93, 93, 93, 93, 94, 96, 96, 96, 97, 97, 97, 97, 99, 99, 99, 99, 99, 99, 99, 99, 100, 100, 100, 100, 100, 100, 100, 100, 100, 100, 100, 100, 100, 100, 100, 100, 100, 100, 100, 100, 100, 100, 100, 101, 101, 101, 101, 101, 101, 101, 101, 101, 102, 102, 102, 102, 102, 102, 102, 102, 102	0.538462	0.625413	0.647541	0.681818	0.596939	0.459459	0.617978	0.387097	0.49896	0.621695	0.517319	0.590389	0.576726	0.299197	0.0537379	0.162142	93	CTATACCCCGGGAATGAGGTCTCCCGTGGTAGTGAACATGTTACCAGAACCGCTTATTACAGCTGATGGCTTCTGCATTGTGCAGGAGTTATCAGCTTTTTGT	CAGGAGTTATCAGCTTTTTGTATTACAAAAGCGCGGTTCTGTCCT	20	71
HF997767.1/2167-2244	TCTGTCAATGGGAATGAAGTTCTCCCAAGGGAATTTCCCTGAACTGCTGAACGATAAGCTGATGACTTCTACGATTGTTTGATCGCAGAGACCATCGGCTTTTTTATTTGCTGTAAGATTTTGAGGATGTGCAGGGGAAGGATTGATGCAGGATGGATGTAGCAGTAAATCAATTGTTCATATGTCGCATGTAAGAGACGAAAAAGGGATTATGAAAGAA	47 Erpin + CTGAACGATAAGCTGATGACTTCTACGATTGTTTGATCGCAGAGACCATCGGCTTTTTTATTTGCT NA	68, 68, 68, 68, 68, 68, 68, 68, 68, 68, 68, 68, 68, 68, 68, 68, 68, 68, 68, 68, 68, 68, 68, 68, 68, 68, 68, 68, 68, 68, 68, 68, 68, 68, 68, 68, 68, 69, 69, 69, 69, 69, 69, 70, 70, 70, 70, 70, 70, 70, 70, 71, 71, 71, 71, 71, 71, 71, 71, 71, 72, 72, 72, 72, 72, 72, 72, 72, 72, 72, 72, 72, 72, 72, 73, 73, 73, 75, 75, 76, 76, 76, 76, 76, 76, 76, 76, 76, 77, 78, 78, 78, 78, 78, 78, 78, 78, 78, 78, 78, 78, 78, 78, 80, 80, 80, 80, 80, 81	0.3879	0.380282	0.433022	0.365854	0.516432	0.689655	0.505983	0.456044	0.538778	0.443132	0.444533	0.452316	0.127481	0.190585	-0.218953	-0.0815757	71	TCTGTCAATGGGAATGAAGTTCTCCCAAGGGAATTTCCCTGAACTGCTGAACGATAAGCTGATGACTTCTACGATTGTTTG	GATGACTTCTACGATTGTTTGATCGCAGAGACCATCGGCTTTTTT	2	160
HF998200.1/85537-85605	TCGAATCAAGGGAATGGGACTTCCCTGTGATAAACCGCTAATGAAGTAGCTGATAGTTCCTACCGGAGCAGGTCTCTTTTTAGGACCGGCAAGGAGGGCTATATCTGTATCCATGCTGTGTGAAAGAGTTCGGGCTCTGGTTTTTGCGAAAACTTGAGATAATGGATACAAGAAAACTTAGAAAAATATGAAGACTTTAAGAAATCAGAATTACTGGTGG	No predicted transcription terminator.	67, 68, 68, 68, 68, 68, 68, 68, 68, 68, 68, 68, 70, 70, 70, 70, 70, 70, 70, 70, 70, 70, 70, 70, 70, 70, 70, 70, 70, 70, 70, 70, 70, 71, 71, 71, 71, 71, 71, 71, 71, 71, 71, 71, 71, 71, 71, 71, 71, 71, 71, 71, 71, 71, 71, 72, 72, 73, 73, 73, 73, 73, 73, 73, 73, 73, 73, 73, 73, 73, 73, 73, 73, 73, 73, 73, 73, 73, 73, 73, 73, 73, 73, 73, 73, 73, 73, 73, 73, 73, 73, 73, 73, 73, 73, 73, 73, 73, 74, 74, 74, 74, 74, 74, 74, 74, 74, 74, 75, 75, 75, 75, 75, 75, 75, 75, 75, 75, 75, 75, 79, 79, 79, 80, 80, 80	0.572727	0.615079	0.440476	0.560976	0.614035	0.775	0.51938	0.565217	0.673864	0.56723	0.502847	0.61742	0.350198	0.585079	-0.100614	-0.0415727	73	TCGAATCAAGGGAATGGGACTTCCCTGTGATAAACCGCTAATGAAGTAGCTGATAGTTCCTACCGGAGCAGGTCTCTTTTTAG	CCGGAGCAGGTCTCTTTTTAGGACCGGCAAGGAGGGCTATATCTG	13	115
HF998441.1/92082-92166	ATTATAAAAGGGAATGAGGTTCTCCCTTGGAAAACCTGAATGGGCAACCTAAACTGCTAATATAGCTGATGACTTCTACGATTATTTTTGTCGCAGAAGTGTCAGCTTTTTTGTTTCCATAAGAAGAAAATGCTTTGATACATCTGCTAAATTAAGGAGGTATTGTCTATTATGTTGACATCACTTGCACTCATTTTCATAGTCGGACTGGCGATGGGCG	53 Erpin + ACTGCTAATATAGCTGATGACTTCTACGATTATTTTTGTCGCAGAAGTGTCAGCTTTTTTGTTTCCAT -5.90	75, 75, 75, 75, 75, 75, 75, 75, 75, 75, 75, 75, 75, 75, 75, 75, 75, 75, 75, 75, 75, 75, 75, 75, 75, 75, 75, 75, 75, 75, 75, 75, 75, 75, 75, 75, 75, 75, 75, 75, 75, 75, 75, 75, 75, 75, 75, 75, 75, 75, 75, 75, 75, 75, 75, 75, 75, 75, 75, 75, 75, 75, 75, 75, 75, 75, 75, 75, 75, 75, 75, 75, 75, 75, 75, 75, 75, 75, 75, 75, 75, 75, 75, 75, 75, 75, 75, 75, 75, 75, 75, 75, 75, 75, 75, 75, 75, 75, 75, 75, 76, 76, 76, 76, 76, 76, 76, 76, 77, 77, 77, 78, 78, 78, 78, 78, 78, 78, 78, 78, 78, 78, 78, 78, 78, 78, 78, 78, 79, 79, 79, 79, 79, 79, 79, 79, 79, 79, 79, 79, 80, 81, 81, 82, 82, 82, 83, 83, 84, 84, 84, 85, 85, 85, 85, 86, 86, 86, 86, 86, 86, 86, 88, 88, 88, 88, 88, 88	0.120863	0.114661	0.160377	0.20362	0.0935648	0.186761	0.195371	0.432692	0.153812	0.155016	0.296535	0.178716	0.6788	0.387898	-0.0224009	-0.132033	75	ATTATAAAAGGGAATGAGGTTCTCCCTTGGAAAACCTGAATGGGCAACCTAAACTGCTAATATAGCTGATGACTTCTACGATTAT	GCTGATGACTTCTACGATTATTTTTGTCGCAGAAGTGTCAGCTTT	-1	97
HF998978.1/5102-5031	AATGAATTTGGGAATGAAGTTCTCCCAAGGGAAACCTGAACTGCTTATTAAGCTGATGACTTCTGAGATTATCATATCGCAGAAGCACCAGCTTTTTTTCTGCGATAAAAACTAGGAGGAAATTTATGTTAACGTCACTTGCCTTTATTTTTCTGGCAGGCCTTGCTATGGCCGCCTTCTGCCAGATGCTGAAGCTTCCCCGTATCATCGGCATGCTTGC	No predicted transcription terminator.	85, 85, 85, 86, 86, 86, 86, 86, 86, 88, 88, 89, 89, 89, 89, 89, 89, 89, 89, 89, 89, 89, 89, 90, 90, 90, 90, 90, 90, 90, 90, 90, 90, 90, 90, 90, 90, 90, 90, 90, 90, 90, 90, 90, 90, 90, 90, 90, 91, 91, 91, 91, 91, 91, 91, 91, 91, 91, 91, 91, 91, 91, 91, 91, 91, 91, 91, 91, 91, 91, 91, 91, 91, 91, 91, 91, 91, 91, 91, 91, 91, 91, 91, 91, 91, 91, 91, 91, 91, 91, 91, 91, 91, 91, 91, 91, 91, 91, 92, 92, 92, 92, 92, 92, 92, 92, 92, 92, 92, 92, 92, 92, 92, 92, 92, 93, 93, 93, 93, 93, 93, 93, 93, 93, 94, 94, 94, 94, 95, 95, 95, 95, 95, 95, 95, 95, 95, 95, 95, 95, 95, 95, 95, 95, 95, 95, 95, 95, 95, 95, 95, 95, 95, 95, 95, 95, 95, 95, 95, 95, 95, 95, 95, 95, 95, 95, 95, 95, 95, 95, 95, 95, 95, 95, 95, 95, 95, 95, 95, 95, 95, 95, 95, 95, 95, 95, 95, 95, 95, 95, 95, 96, 96, 96, 96, 96, 96, 96, 96, 96, 96, 96, 96, 96, 96, 96, 96, 96, 96, 96, 96, 96, 96, 96, 96, 96, 96, 96, 96, 96, 96, 96, 96, 96, 96, 96, 96, 96, 96, 96, 96, 96, 96, 96, 97, 97, 97, 97, 97, 97, 97, 97, 97, 97, 97, 97, 97, 97, 97, 97, 97, 97, 97, 97, 97, 97, 97, 97, 97, 97, 97, 97, 97, 97, 97, 97, 97, 97, 97, 97, 97, 97, 97, 97, 97, 97, 97, 97, 97, 97, 97, 97, 97, 97, 97, 97, 97, 97, 97, 97, 97, 97, 97, 97, 97, 97, 97, 97, 97, 97, 97, 97, 97, 97, 97, 97, 97, 97, 97, 97, 97, 97, 97, 97, 97, 97, 97, 97, 97, 97, 97, 97, 97, 97, 97, 97, 97, 97, 97, 97, 97, 97, 97, 97, 97, 97, 97, 97, 97, 97, 97, 97, 97, 97, 97, 97, 97, 97, 97, 97, 97, 97, 97, 97, 97, 97, 97, 97, 97, 97, 97, 97, 97, 97, 97, 97, 97, 97, 97, 97, 97, 97, 97, 97, 97, 97, 97, 97, 97, 97, 97, 97, 97, 97, 97, 97, 97, 97, 97, 97, 97, 97, 97, 97, 97, 97, 97, 97, 97, 97, 97, 97, 97, 97, 97, 97, 97, 97, 97, 97, 97, 97, 97, 97, 97, 97, 97, 97, 97, 97, 97, 97, 97, 97, 97, 97, 97, 97, 97, 97, 97, 97, 97, 97, 97, 97, 97, 97, 97, 97, 97, 97, 97, 97, 97, 98, 98, 98, 98, 98, 98, 98, 98, 98, 98, 98, 98	0.804577	0.816954	0.683084	0.680135	0.754687	0.861111	0.523649	0.568182	0.832844	0.670301	0.625633	0.756489	0.96219	0.0259951	0.00286655	0.135694	96	AATGAATTTGGGAATGAAGTTCTCCCAAGGGAAACCTGAACTGCTTATTAAGCTGATGACTTCTGAGATTATCATATCGCAGAAGCACCAGCTTTTTTTCTGCGAT	CACCAGCTTTTTTTCTGCGATAAAAACTAGGAGGAAATTTATGTT	33	30
HF999089.1/3110-3034	ATTTTATTGGGGAATGAATGTCTCCCTAAGTATTAATACTTAAACCGCTTAGAAAAGCTGATGACTTCTGCAATCAATGTAAGGCAGAGGTGTCGGCTTTTTTGTTATTTATAAAAAAGGCAGTACATTGTGTACTGATCTTTTTGGTAAATAAAAGTATTCCGCGAGGATTTGGGGAGTTCGAAGAGGAGTTGTCCGATTTATTTTTGAGGAGGAGCTT	44 Erpin + ACCGCTTAGAAAAGCTGATGACTTCTGCAATCAATGTAAGGCAGAGGTGTCGGCTTTTTTGTTATTTAT -6.60	90, 90, 90, 90, 90, 90, 90, 93, 93, 94, 94, 94, 94, 94, 94, 94, 95, 95, 95, 96, 96, 96, 98, 98, 99, 99, 100, 101, 101, 101, 101, 102, 102, 102, 102, 102, 102, 102, 102, 102, 102, 102, 102, 102, 102, 102, 102, 102, 102, 102	0.892857	0.895288	0.830769	0.948718	0.970667	1	0.71875	0.883721	0.946429	0.807019	0.857245	0.947573	0.0250332	0.474776	-0.0912608	0.0885081	99	ATTTTATTGGGGAATGAATGTCTCCCTAAGTATTAATACTTAAACCGCTTAGAAAAGCTGATGACTTCTGCAATCAATGTAAGGCAGAGGTGTCGGCTTTTTTGTTATT	GGTGTCGGCTTTTTTGTTATTTATAAAAAAGGCAGTACATTGTGT	31	122
HG322950.1/4730010-4729948	CGCGATTCAGGAGATGGCATTCCTCCTTTAACCGCCCCTGGGGCTGATGATGCCTACGCATTCACCTGGAAAGGCGCGTAGGCGTTTGCCTGCGGCCTGTCCAAAGCCCTTCGGAAGGACAGGATCATGTGGAAACCCATTCTCGCCATCGCCATAGGCTCGGCACTCGGCGCACTGCTGCGCTGGTTCCTGGGCCTCAAGCTGAATAGCCTTCTTCCCT	No predicted transcription terminator.		0	0	0	0	0	0	0	0	0	0	0	0	#DIV/0!	#DIV/0!	0	0	#VALUE!	#VALUE!	#VALUE!	#VALUE!	#VALUE!
HG326223.1/1779972-1779897	CGTTCACAAGGTGATGGTGTTCCACCTTTCCCAACCGCCGCGTTCGCTCGAACCGGATGATGACGCCTGATATACAACTTCGCTTTATTTTTTAGGCAGGTATGTCAGGAGTCGCTATGAATGAAATCTCACGTATTACCCCTTTTCCGTCCCAGCCTGATCTCGCCGTGTGGGAAATGCCGCTGTACGTTTTCGGCCATAAAAATCCCGACAGCGACAG	No predicted transcription terminator.	76, 76, 76, 76, 76, 76, 76, 76, 76, 77, 77, 77, 77, 77, 77, 77, 77, 77, 77, 77, 77, 77, 77, 77, 77, 77, 77, 77, 77, 77, 77, 77, 77, 77, 77, 77, 77, 77, 77, 77, 77, 77, 77, 77, 77, 77, 77, 77, 77, 77, 77, 77, 77, 77, 77, 77, 77, 77, 77, 77, 77, 77, 77, 77, 77, 77, 77, 77, 77, 77, 77, 77, 77, 77, 77, 77, 77, 77, 77, 77, 77, 77, 77, 77, 77, 77, 77, 77, 77, 77, 77, 77, 77, 77, 77, 77, 77, 77, 77, 77, 77, 77, 77, 77, 77, 77, 77, 77, 77, 77, 77, 77, 77, 77, 77, 77, 77, 77, 77, 77, 77, 77, 77, 77, 77, 77, 77, 77, 77, 77, 77, 77, 77, 77, 77, 77, 77, 77, 77, 77, 77, 77, 77, 77, 77, 77, 77, 77, 77, 77, 77, 77, 77, 77, 77, 77, 77, 77, 77, 77, 77, 77, 77, 77, 77, 77, 77, 77, 77, 77, 77, 77, 77, 77, 77, 77, 77, 77, 77, 77, 77, 77, 77, 77, 77, 77, 77, 77, 77, 77, 77, 77, 77, 77, 77, 77, 77, 77, 77, 77, 77, 77, 77, 77, 77, 77, 77, 77, 77, 77, 77, 77, 77, 77, 77, 77, 77, 77, 77, 77, 77, 77, 77, 77, 77, 78, 78, 78, 78, 78, 78, 78, 78, 78, 78, 78, 78, 78, 78, 78, 78, 78, 78, 79, 79, 79, 79, 79, 79, 79, 79, 79, 79, 79, 79, 79, 79, 79, 79, 79, 79, 79, 79, 79, 79, 79, 79, 79, 79, 79, 79, 79, 79, 79, 79, 79, 79, 79, 79, 79, 79, 79, 79, 79, 79, 79, 79, 79, 79, 79, 79, 79, 79, 79, 79, 79, 79, 79, 79, 79, 79, 79, 79, 79, 79, 79, 79, 79, 79, 79, 79, 79, 79, 79, 79, 79, 79, 79, 79, 79, 79, 79, 79, 79, 79, 79, 79, 79, 79, 79, 79, 79, 79, 79, 79, 79, 79, 79, 79, 79, 79, 79, 79, 79, 79, 79, 79, 79, 79, 79, 79, 79, 79, 79, 79, 79, 79, 79, 79, 80, 80, 80, 80, 80, 80, 80, 80, 80, 80, 80, 80, 80, 80, 80, 80, 80, 80, 80, 80, 80, 80, 80, 80, 80, 80, 80, 80, 80, 80, 80, 80, 80, 80, 80, 80, 80, 80, 80, 80, 80, 80, 80, 80, 80, 80, 80, 80, 80, 80, 80, 80, 80, 80, 80, 80, 80, 80, 80, 80, 80, 80, 80, 80, 80, 80, 81, 81, 81, 81, 81, 81, 81, 81, 81, 81, 81, 81, 81, 81, 81, 81, 81, 81, 81, 81, 81, 81, 81, 81, 81, 81, 81, 81, 81, 81, 81, 81, 81, 82, 82, 82, 82, 82, 82, 82, 82, 82, 82, 82, 82, 82, 82, 82, 82, 82, 82, 82, 82, 82, 82, 82, 82, 82, 82, 82, 82, 83, 83, 83, 83, 83, 83, 83, 84, 84, 84, 84, 84, 84, 84, 84, 84, 84, 84, 84, 85, 85, 85, 85, 85, 85, 85, 85, 85, 85, 85, 85, 85, 85, 85, 85, 85, 86, 86, 86, 86, 86, 86, 86, 86, 86, 86, 87, 87, 87, 87, 87, 88, 88, 88, 88, 88, 88, 88, 88, 89, 89, 89, 89, 89, 89, 89, 89, 89, 89, 89, 89, 89, 89, 89, 89, 89, 89, 89, 89, 89, 89, 89, 89, 89, 89, 89, 89, 90	0.299896	0.316048	0.245008	0.281772	0.206022	0.330172	0.144921	0.294802	0.315034	0.230484	0.269905	0.298403	0.589317	0.629497	0.0398744	0.0435287	79	CGTTCACAAGGTGATGGTGTTCCACCTTTCCCAACCGCCGCGTTCGCTCGAACCGGATGATGACGCCTGATATACAACTTCGCTTTATT	GATATACAACTTCGCTTTATTTTTTAGGCAGGTATGTCAGGAGTC	12	38
HG326223.1/463488-463426	CGGCACGCTGGAGATGACATTCCTCCCTAACCGCCTTCACAGGCTGATGATGTCTACGTAACCTCTCGGAGAGAGGCGCGTAGCGTTACGCCTGTCCCTTTCCGAGTCCCGTGAATTTCTCTGATTGAAAGGTAGTTGCCCCATGTTGAGTTCTTTACTGGCCGTATTTATCGGCGGCGGCGTCGGCAGCGTTTTGCGCTGGGCGGTAAGCATGAAAATG	No predicted transcription terminator.	143, 143, 143, 143, 143, 143, 143, 143, 143, 143, 143, 143, 143, 143, 143, 143, 143, 143, 143, 143, 143, 143, 143, 143, 143, 143, 143, 143, 143, 143, 143, 143, 143, 143, 143, 143, 143, 143, 143, 143, 143, 143, 143, 143, 143, 143, 143, 143, 143, 143, 143, 143, 143, 143, 143, 143, 143, 143, 143, 143, 143, 143, 144, 144, 144, 144, 144, 144, 144, 145, 145, 145, 145, 145, 145, 145, 145, 145, 145, 145, 145, 145, 145, 145, 145, 145, 145, 145, 145, 145, 145, 145, 145, 145, 145, 145, 145, 145, 145, 145, 145, 145, 145, 145, 145, 145, 145, 145, 145, 145, 145, 145, 145, 146, 146, 146, 146, 146, 146, 146, 146, 146, 146, 146, 146, 146, 146, 146, 146, 146, 146, 146, 146, 146, 146, 146, 146, 146, 146, 146, 146, 146, 146, 146, 147, 147, 147, 147, 147, 147, 147, 147, 147, 147, 147, 147, 147, 147, 150, 150, 150, 150, 150, 150, 150, 150, 150, 150, 152, 152, 152, 152, 152, 152, 152, 152, 152, 152, 152, 152, 152, 154, 154, 154, 155, 155, 155, 155, 155, 155, 155, 155, 155, 155, 155, 155, 155, 155, 155, 155, 155, 155, 155, 155, 155, 155, 155, 155, 155, 156, 156, 156, 156, 156, 156, 156, 156, 156, 157	0.27205	0.243142	0.317872	0.315904	0.23033	0.228723	0.208583	0.418269	0.250387	0.225862	0.36807	0.283145	0.192062	0.976659	0.0280692	0.00346192	145	CGGCACGCTGGAGATGACATTCCTCCCTAACCGCCTTCACAGGCTGATGATGTCTACGTAACCTCTCGGAGAGAGGCGCGTAGCGTTACGCCTGTCCCTTTCCGAGTCCCGTGAATTTCTCTGATTGAAAGGTAGTTGCCCCATGTTGAGTTCTT	GTTGCCCCATGTTGAGTTCTTTACTGGCCGTATTTATCGGCGGCG	91	-2
HG422565.1/3993555-3993621	GCCGTTGGTGGCGATGGGGCTCGCCCTCAACTGCCGGACACCTCCGGCTGACGGTCCCTGCGAACGATCGAAAGGACGGTCTTCGTGGCAGCCGCATGCCCCAATCCACTCGAACCCGCCGAGGATGATGCGCTCGCTTCCGGCGACCATGCGGGTTCCGGCGCCGGTGCGGTCGATCTACTGGGTGCGGTCGGGTTGCTTCGCGAAGCTGCATCCGAGC	No predicted transcription terminator.		0	0	0	0	0	0	0	0	0	0	0	0	#DIV/0!	#DIV/0!	0	0	#VALUE!	#VALUE!	#VALUE!	#VALUE!	#VALUE!
HG425166.1/734874-734937	TCTATTGCTGGTGATGGGGTTCACCATTAACCGCCTATCCAAGGCTGATGACTCCTAGAAACTATAAAAACAAGGAAGATGCGAAAATGTTAGGCGAAAATACCCTGTTAAATAACATTATTTTGAAATACAACTTATTTTTGAAGTATCCTTCTTACTTGAAGGTTAATAATGCATTTAAACGCGAAACATTAGAGTACTTGCTGGGAAACACTCCTGG	No predicted transcription terminator.	112, 112, 112, 114, 114, 114, 121	0.233333	0.5625	0.428571	0.75	0.102941	1	0.0645161	0	0.616667	0.313508	0.214286	0.683333	0.77839	0.0767599	-0.153554	0.557028	114	TCTATTGCTGGTGATGGGGTTCACCATTAACCGCCTATCCAAGGCTGATGACTCCTAGAAACTATAAAAACAAGGAAGATGCGAAAATGTTAGGCGAAAATACCCTGTTAAATAACATTATTTT	CCTGTTAAATAACATTATTTTGAAATACAACTTATTTTTGAAGTA	59	137
HG764817.1/4224730-4224788	ATAAATAATGGTGATGGGGTTCACCAAAATCGCTTAATGCTAATGACTCCTACAGGAATACTATGTTATACCTGTGGGATTTTTATTTTTTGTGACTATTATAAAGGAGATGATATTTTGGCAATAAGCTTAGCAGCTATTCTATTATTAGGATTACCAGCAAATAAACTGTTTGAAAAGCTTAAGTTACCAGGATTACTGGGGATGCTTATTTTAGGTA	37 Erpin + ATGCTAATGACTCCTACAGGAATACTATGTTATACCTGTGGGATTTTTATTTTTTG -10.00	73, 73, 73, 74, 75, 77, 77, 77, 77, 77, 77, 77, 77, 78, 78, 78, 78, 78, 78, 79, 79, 79, 79, 79, 80, 80, 80, 80, 82, 82, 82, 82, 83, 83, 83, 83, 83, 83, 83, 83, 83, 83, 83, 83, 84, 84, 84, 84	0.761905	0.659722	0.711864	0.702128	0.575758	0.761905	0.458333	0.789474	0.761905	0.559028	0.750669	0.732016	0.730731	0.665695	0.0419823	0.0830925	79.5	ATAAATAATGGTGATGGGGTTCACCAAAATCGCTTAATGCTAATGACTCCTACAGGAATACTATGTTATACCTGTGGGATTTTTATTTT	TACCTGTGGGATTTTTATTTTTTGTGACTATTATAAAGGAGATGA	29.5	38.5
HG916765.1/3012383-3012452	CCCTCATCTGGAGATGGCATTCCTCCACGAAACCGCCGCGCGCGCCGCGGCTGATGATGCCTACGGCCCCCGGCGCACCGCCGGGCCCGTAGGCATTTTTCATTGTCAGACACCGGAGATCGCCATGCCCAGTTCCATCCTCGCCATCTCGCTCGGCGCCTCGCTCGGCGCCCTCCTGCGCTGGGTGCTGGGGCACGCCCTGAACGACGTATTCCCCAAT	48 Erpin + CGGCTGATGATGCCTACGGCCCCCGGCGCACCGCCGGGCCCGTAGGCaTTTTTCATTGTCA -13.00	88, 88, 88, 89, 89, 90, 90, 90, 90, 92, 92, 98, 99, 99, 99, 99, 99, 99, 99, 99, 99, 101, 101, 101	0.338028	0.288235	0.16185	0.130841	0.428305	0.538462	0.153355	0.210526	0.438245	0.220795	0.186188	0.284543	0.106318	0.387934	-0.170252	-0.0355951	98.5	CCCTCATCTGGAGATGGCATTCCTCCACGAAACCGCCGCGCGCGCCGCGGCTGATGATGCCTACGGCCCCCGGCGCACCGCCGGGCCCGTAGGCATTTTTCATTGTCA	CGTAGGCATTTTTCATTGTCAGACACCGGAGATCGCCATGCCCAG	37.5	26.5
JANZ01000004.1/78261-78188	CGACTGACTGGCGATGGTGCCCGCCCGGAAGACGACTTCCGAACCGCCACAAGGCTGATGGCCCCTGCGAACGAAGGAGTCGCAGGTGACCTCTATCCCTTCTGCCACGCCCGGGCGCGGCAGCTCAATGACATCGGTCGAAGATTCGCCGGTTGAATTGCGTTGTGCGGTAGCGGTCGTCCGTGGTGATGCTGTCCTGTTGGTGCAGCGTCCCGATCGC	No predicted transcription terminator.		0	0	0	0	0	0	0	0	0	0	0	0	#DIV/0!	#DIV/0!	0	0	#VALUE!	#VALUE!	#VALUE!	#VALUE!	#VALUE!
JANZ01000004.1/80066-80146	GGGTGTCGCGGCGATGGATGTCCGCCGGGATCATGTTGACTATCCGAACCGCCCACACGGGATGATGACTCCTACCGAATGGAAGGAGAATCATGCCCACCAGCGGTGTCGACCGGGTCTACTTGACCCGGCATGGACGCACAGCCCTCAATGCCGATGGGCGATTGCGCGGCCTATCCGATCCGCCGCTCGACGACGTCGGTAAGGTGGAGGCCAAACA	No predicted transcription terminator.		0	0	0	0	0	0	0	0	0	0	0	0	#DIV/0!	#DIV/0!	0	0	#VALUE!	#VALUE!	#VALUE!	#VALUE!	#VALUE!
JAOC01000010.1/309507-309573	ATTAATGCTGGCGGTGGGACTCGCCTCCAACCGCGGCCCGGGTGCCGCCGATGGTTCCTGCGGACCAACCGATCCGATCAGGAGGCTGTCGTGCAGTGGATTTATCAGCTGAACCGAGCCCGCGTCGTGCGCGGTGACAAGGTGATCCTTGACGACGTCACCCTGTCGTTCCTTCCCGGGGCAAAGATCGGCGTGGTTGGCCCAACGGAGCGGGCAAGTC	No predicted transcription terminator.		0	0	0	0	0	0	0	0	0	0	0	0	#DIV/0!	#DIV/0!	0	0	#VALUE!	#VALUE!	#VALUE!	#VALUE!	#VALUE!
JAOC01000010.1/312580-312520	GTTGACGTTGGCGATGAAGCTCGCCTTGATTGCCGCACCGGCTGATGGCTTCTACCGCGTGATGGTCACGGTAGAAGGCGGGTGAGAGTTGTGAGACGCTTCAGCGGCCTCGTGCGGGACCACTATCACCAAGCCGTGGCTAGAAGACCCAACGGCCCGGCCACTCACCGTCTACCACGCGTGGTCCACGGACGGCATTGCCGGATTCTGCTAACCGGCA	No predicted transcription terminator.		0	0	0	0	0	0	0	0	0	0	0	0	#DIV/0!	#DIV/0!	0	0	#VALUE!	#VALUE!	#VALUE!	#VALUE!	#VALUE!
JAOC01000010.1/317039-316978	ATCAGGCCAGGCGATGAAGCTCGCCTTGACCGCCACCAAAGGCTGATGGCTTCTACCACAGATTTGTGCGGAGGTCGGTGCCAATGGCGGGCTTTACCAGCATCCTTTCCCCTATCCCGAGACGGTGGTCGCTGCCGATGTGGCTCCGAGTTGCTTTCCCGATCTGCACCTCGACGACATCATCGCCGCGGTAACCGGCGGCCATTCCGACGATCATCTG	No predicted transcription terminator.		0	0	0	0	0	0	0	0	0	0	0	0	#DIV/0!	#DIV/0!	0	0	#VALUE!	#VALUE!	#VALUE!	#VALUE!	#VALUE!
JAOC01000010.1/319581-319520	TCGCGGACAGGCGATGAGGCTCGCCTTGAACTGCCACAACGGCTAATGGCTTCTACCCGTGACTGACTGAGAGTCGGGTAGAAGGTAGGTGAGCGGTTGGTGGCATTCCTTGTTCAGGTCTTACTGTGGTGTTTCCGATGTGCCGGTGGCACTCGGCGGATAGGCGGAACCGGGCTGGGTGAACGTCGGGTAGCCGCACTCGATTACCCCGTAATGCGCG	No predicted transcription terminator.		0	0	0	0	0	0	0	0	0	0	0	0	#DIV/0!	#DIV/0!	0	0	#VALUE!	#VALUE!	#VALUE!	#VALUE!	#VALUE!
JAOC01000010.1/320154-320228	ACTTGCACCGGCGATGGAGCCCGTCCGGAAGTGCGACTTCCGAACCGCCACAAGGCTGATGGCTTCTACGAACGAAGGGGTCGTAGGTGGCGTGTGCTCATTTTCGCCGTCGCTCAACGCTCACGGCGGTAAGGCGATGACTTCCGTCGACGACTCGTTGGTCGAATTGCGTTGTGCGGTGGCGGTGGTCCGCGGCGATGCGGTGCTGCTGCTGCAGCGT	No predicted transcription terminator.		0	0	0	0	0	0	0	0	0	0	0	0	#DIV/0!	#DIV/0!	0	0	#VALUE!	#VALUE!	#VALUE!	#VALUE!	#VALUE!
JAOL01000124.1/37066-37140	ACTAGCAGCGGCGATGGGGCTCGCCAGGAAGCTCGACTTCTGAACCGCCAGCCGGCTGATGGCACCTGCGAACAAAGGAGTCCCAGGTGGCATATCCAAACTCCCGCGCTTGTCCTGCGCCGCGCGTGGCCCGAATCGAGCTGCGCCGCAACGGTGGTCATCCGATAGGCACACACCGACCCGATGCCCACGAGGCGAACATCGGTTGCAGCGGCGGCGC	No predicted transcription terminator.		0	0	0	0	0	0	0	0	0	0	0	0	#DIV/0!	#DIV/0!	0	0	#VALUE!	#VALUE!	#VALUE!	#VALUE!	#VALUE!
JEMV01000013.1/77002-76926	ATCGACCTCGGCAATGGATTTCTGCCGGGCAATTTGGCCGAACCGCTCTGACATGAGCTGATGATTCCTACTTGGCGCCGTCAGGCAGCAAGGAGGAATTGTGCGCGCTACCTTTCGCAATCTGGTCGACACGCTGAACGTTGCGGCATTTGTGCGCGATCGTCACGACCATGCGATCTCTGTCCTGCGCTGGGCGCTGATCCTGCTGCCCATGGCGGCA	No predicted transcription terminator.		0	0	0	0	0	0	0	0	0	0	0	0	#DIV/0!	#DIV/0!	0	0	#VALUE!	#VALUE!	#VALUE!	#VALUE!	#VALUE!
JFHN01000018.1/140995-140923	GTTGCGCAAGGTGATGGTGTTCCACCTTTCCCAACCGCCCCGCCTGGCCGGGGCTGATGACGCCTGATATCGCATCTTTTCACTATGAAGAGGATGGGTTTCAGGTGCCTGTCACCTGCCTGACACCCCTCTCTGTAAACGTCTTGAGGACATAATGATCAAATCTTTAATTGCCGTCGTTATTGGGGGATCTGCGGGCTGTGTGATCCGCTGGCTGCTG	No predicted transcription terminator.	67, 67, 67, 67, 67, 67, 67, 67, 67, 67, 67, 67, 67, 67, 67, 67, 67, 67, 67, 67, 67, 67, 67, 67, 67, 67, 67, 67, 67, 67, 67, 67, 67, 67, 67, 67, 67, 67, 67, 67, 67, 67, 67, 67, 67, 67, 67, 67, 67, 67, 67, 67, 67, 67, 67, 67, 67, 67, 67, 67, 67, 67, 67, 67, 67, 67, 67, 67, 67, 67, 67, 67, 67, 67, 67, 67, 67, 67, 67, 67, 67, 67, 67, 67, 67, 67, 67, 67, 67, 67, 67, 67, 67, 67, 67, 67, 67, 67, 67, 67, 67, 67, 67, 67, 67, 67, 67, 67, 67, 67, 67, 67, 67, 67, 67, 67, 67, 67, 67, 67, 67, 67, 67, 67, 67, 67, 67, 67, 67, 67, 67, 67, 67, 67, 67, 67, 67, 67, 67, 67, 67, 67, 67, 67, 67, 67, 67, 67, 67, 67, 67, 67, 67, 67, 67, 67, 67, 67, 67, 67, 67, 67, 67, 67, 67, 67, 67, 67, 67, 67, 67, 67, 67, 67, 67, 67, 67, 67, 67, 67, 67, 67, 67, 67, 67, 67, 67, 67, 67, 67, 67, 67, 67, 67, 67, 67, 67, 67, 67, 67, 67, 67, 67, 67, 67, 67, 67, 67, 67, 67, 67, 67, 67, 67, 67, 67, 67, 67, 67, 67, 67, 67, 67, 67, 67, 67, 67, 67, 67, 67, 67, 67, 67, 67, 67, 67, 67, 67, 67, 68, 68, 68, 68, 68, 68, 68, 68, 68, 68, 68, 68, 68, 68, 68, 68, 68, 68, 68, 68, 68, 68, 68, 68, 68, 68, 68, 68, 68, 68, 68, 68, 68, 68, 68, 68, 68, 68, 68, 68, 68, 68, 69, 69, 69, 69, 69, 69, 69, 69, 69, 69, 69, 69, 69, 69, 69, 69, 69, 69, 69, 69, 69, 69, 69, 69, 69, 69, 69, 69, 69, 69, 69, 69, 69, 69, 69, 69, 69, 69, 69, 69, 69, 69, 69, 69, 69, 69, 69, 69, 69, 69, 69, 69, 69, 69, 69, 69, 69, 69, 69, 69, 69, 69, 69, 69, 69, 69, 69, 69, 69, 69, 69, 69, 69, 69, 69, 69, 69, 69, 69, 69, 69, 69, 69, 69, 69, 69, 69, 69, 69, 69, 69, 69, 69, 69, 69, 69, 69, 69, 69, 69, 69, 69, 69, 69, 69, 69, 69, 69, 69, 69, 69, 69, 69, 69, 69, 69, 69, 69, 69, 69, 69, 69, 69, 69, 69, 69, 69, 69, 69, 69, 69, 69, 69, 69, 69, 69, 69, 69, 69, 69, 69, 69, 69, 69, 69, 69, 69, 69, 69, 69, 69, 69, 69, 69, 69, 69, 69, 69, 69, 69, 69, 69, 69, 69, 69, 69, 69, 69, 69, 69, 69, 69, 69, 69, 69, 69, 69, 69, 69, 69, 69, 69, 69, 69, 69, 69, 69, 69, 69, 69, 69, 69, 69, 69, 69, 69, 69, 69, 69, 69, 69, 69, 69, 69, 69, 69, 69, 69, 70, 70, 70, 70, 70, 70, 70, 70, 70, 70, 70, 70, 70, 70, 70, 70, 70, 70, 70, 70, 70, 70, 70, 70, 70, 70, 70, 70, 70, 70, 70, 70, 70, 70, 70, 70, 70, 70, 70, 70, 70, 70, 70, 70, 70, 70, 70, 70, 70, 70, 70, 70, 70, 71, 71, 71, 71, 71, 71, 71, 71, 71, 71, 71, 71, 71, 71, 71, 71, 71, 71, 71, 71, 71, 71, 71, 71, 71, 71, 71, 71, 71, 71, 71, 71, 71, 71, 71, 71, 71, 71, 71, 71, 71, 71, 71, 71, 71, 71, 71, 71, 71, 71, 71, 71, 71, 71, 71, 71, 71, 71, 71, 71, 71, 71, 71, 71, 71, 71, 71, 71, 71, 71, 71, 71, 71, 71, 71, 71, 71, 71, 71, 71, 71, 71, 71, 71, 71, 71, 71, 71, 71, 71, 71, 71, 71, 71, 71, 71, 71, 71, 71, 71, 71, 71, 71, 71, 71, 71, 71, 71, 71, 71, 71, 71, 71, 71, 71, 71, 71, 71, 71, 71, 71, 71, 71, 71, 71, 71, 71, 71, 71, 71, 72, 72, 72, 72, 72, 72, 72, 72, 72, 72, 72, 72, 72, 72, 72, 72, 72, 72, 72, 72, 72, 72, 72, 72, 72, 72, 72, 72, 72, 72, 72, 72, 72, 72, 72, 72, 72, 72, 72, 72, 72, 72, 72, 72, 72, 72, 72, 72, 72, 72, 72, 72, 72, 72, 72, 72, 72, 72, 72, 72, 72, 72, 72, 73, 73, 73, 73, 73, 73, 73, 73, 73, 73, 73, 73, 73, 73, 73, 73, 73, 73, 73, 73, 73, 73, 73, 73, 73, 73, 73, 73, 73, 73, 73, 73, 73, 73, 73, 73, 73, 73, 73, 73, 73, 73, 73, 73, 74, 74, 75, 75, 75, 75, 75, 75, 75, 75, 75, 75, 75, 75, 75, 75, 75, 75, 75, 75, 75, 75, 75, 75, 75, 75, 75, 76, 76, 76, 76, 76, 76, 76, 76, 76, 76, 76, 76, 76, 76, 76, 76, 76, 76, 76, 76, 76, 76, 76, 77, 77, 77, 77, 77, 77, 77, 77, 77, 77, 77, 77, 77, 77, 77, 77, 77, 77, 77, 77, 77, 77, 77, 77, 77, 77, 77, 77, 77, 77, 77, 77, 77, 77, 77, 77, 77, 77, 77, 77, 77, 77, 77, 77, 77, 77, 77, 77, 77, 77, 77, 77, 77, 77, 77, 77, 77, 77, 77, 77, 77, 77, 77, 77, 77, 77, 77, 77, 77, 77, 77, 77, 77, 77, 77, 77, 77, 77, 77, 77, 77, 77, 77, 77, 77, 77, 77, 77, 77, 77, 77, 77, 77, 77, 77, 77, 77, 77, 77, 77, 77, 77, 77, 77, 77, 77, 77, 77, 77, 77, 77, 77, 77, 77, 77, 77, 77, 77, 77, 77, 77, 77, 77, 77, 77, 77, 77, 77, 77, 78, 78, 78, 78, 78, 78, 78, 78, 78, 78, 78, 78, 78, 78, 78, 78, 78, 78, 78, 79, 79, 79, 79, 79, 79, 79, 79, 79, 79, 79, 79, 79, 79, 79, 79, 79, 79, 79, 79, 80, 80, 80, 80, 80, 80, 80, 80, 80, 80, 80, 80, 80, 80, 80, 80, 80, 80, 80, 80, 80, 80, 80, 80, 80, 80, 80, 80, 80, 80, 80, 80, 81, 81	0.327614	0.386829	0.328611	0.365694	0.394664	0.428184	0.306184	0.372501	0.377899	0.346507	0.350556	0.371797	0.252145	0.856142	-0.0542027	0.00781027	70	GTTGCGCAAGGTGATGGTGTTCCACCTTTCCCAACCGCCCCGCCTGGCCGGGGCTGATGACGCCTGATATCGCATCTTTT	ACGCCTGATATCGCATCTTTTCACTATGAAGAGGATGGGTTTCAG	6	85
JFHN01000066.1/21329-21398	CAGAACCAGGGTGATGGCGTTCCACCTTTCCCAACCGCTCCATTCCGGAGCTGATGACGCCTGATGTAACTCTTGACTTTCAGGAGGTGCGTTAGGCCATCCACAATTCCCCTTCTGGCCTGCGTACTTCCCTTATATGGGGAGAACTCTGTGATCCACGTTTTTGGCCATATCAATCCTGACAGCGATGCCATTTGCACGGCGGTGGTTACCGCCTGGT	No predicted transcription terminator.	153, 153, 153, 153, 153, 153, 153, 153, 153, 153, 155, 155, 155, 155, 155, 155, 155, 155, 155, 155, 155, 155, 155, 155, 155, 155, 155, 155, 155, 155, 155, 155, 155, 155, 155, 155, 155, 155, 155, 155, 155, 155, 155, 155, 155, 155, 156, 156, 156, 156, 156, 156, 156, 157, 157, 157, 157, 157, 157, 157, 158, 158, 158, 159, 160, 160, 160, 160, 160, 160, 160, 160, 160, 160, 160, 160, 161, 161, 161, 161, 161, 161, 161, 161, 161, 161, 161, 161, 161, 161, 161, 161, 161, 161, 161, 161, 161, 161, 161, 161, 161, 161, 161, 161, 161, 161, 161, 161, 161, 161, 161, 161, 161, 161, 161, 161, 161, 161, 161, 161, 161, 161, 161, 161, 161, 162, 162, 162, 162, 162, 162, 162, 162, 162, 162, 162, 162, 162, 162, 162, 162, 162, 162, 162, 162, 162, 162, 162, 162, 162, 162, 162, 162, 162, 162, 162, 162, 162, 162, 162, 162, 162, 162, 162, 162, 162, 162, 162, 162, 162, 162, 162, 162, 162, 162, 162, 162, 162, 162, 162, 163, 164, 164, 164, 164, 164, 164, 164, 164, 164, 164, 164, 164, 164, 164, 164, 164, 164, 164, 164, 164, 164, 164, 164, 164, 164, 164, 164, 164, 164, 164, 164, 164, 165, 165, 165, 165, 165, 165, 165, 165, 165, 165, 165, 165, 165, 166, 166, 166	0.301713	0.305869	0.459743	0.352941	0.186269	0.243902	0.172832	0.283644	0.272808	0.23935	0.371694	0.312874	0.0917213	0.146684	0.0887052	0.178104	161	CAGAACCAGGGTGATGGCGTTCCACCTTTCCCAACCGCTCCATTCCGGAGCTGATGACGCCTGATGTAACTCTTGACTTTCAGGAGGTGCGTTAGGCCATCCACAATTCCCCTTCTGGCCTGCGTACTTCCCTTATATGGGGAGAACTCTGTGATCCACGTTTTTGGCCAT	GTGATCCACGTTTTTGGCCATATCAATCCTGACAGCGATGCCATT	100	-10
JFZT01000020.1/7527-7607	AGTGAGACGGGGGATGGCGTCCCCCTGAGGGTTTTCCCTCAAACTGCCTAAACAATGAGGGCTGATGACGCCTATCTCTACAGAGATAGGTTGAGACCATGAATCCGTTAGTAGTCTTAATAATAGTTATACCATTAATAGGGAGTGCTTTCACAGAGATCAAGGAATGGTTATCTATTCCTTTTTCATTGATAGACTTAATTTTTTCGTTATTTTTATA	153 Both + ACAGAGATCAAGGAATGGTTATCTATTCCTTTTTCATTGAT -7.80	174, 174, 178, 179	0.8	0.833333	0	1	0.0833333	#DIV/0!	0.177778	1	#DIV/0!	0.505556	0.5	#DIV/0!	#DIV/0!	0.903355	#DIV/0!	-0.0888889	176	AGTGAGACGGGGGATGGCGTCCCCCTGAGGGTTTTCCCTCAAACTGCCTAAACAATGAGGGCTGATGACGCCTATCTCTACAGAGATAGGTTGAGACCATGAATCCGTTAGTAGTCTTAATAATAGTTATACCATTAATAGGGAGTGCTTTCACAGAGATCAAGGAATGGTTATCTATTCCTTTTT	AATGGTTATCTATTCCTTTTTCATTGATAGACTTAATTTTTTCGT	104	-77
JGVW01000053.1/43962-43897	TCGCGCTTCGGAGATGGCATGCCTCCCTTAACCGCCGGTAGCCCGGCTGATGATGCCTGCGCGTTCCTGGGTCTCAGGAGGTCGTAGGCCGTCCTTGCGGTGTCCTGCCGCCCAGGTTTGATGTTCTGTCGAATCTGGAAATCATGAAATTCACGACTGTCGACCTGTTCGCGACCGCGCGCTACCTGTGCCGCTGGCTCGCGCTCTCGTCCGTGCTCGG	No predicted transcription terminator.		0	0	0	0	0	0	0	0	0	0	0	0	#DIV/0!	#DIV/0!	0	0	#VALUE!	#VALUE!	#VALUE!	#VALUE!	#VALUE!
JGZE01000017.1/23163-23092	GCAGCCAGTGGTGATGGATCCCGCCCGGACTTCGTGTCCAAACCGCATAACGCTGATGGTTCCTACTCAATCTGTCATCGATTGTGACCACGCGTCGCCATGGGCATATTGCGGGAGGAGCGCGTATGACGATATCCGATATTCCAATCACAGGGCTTCCTGACGACACACGGGTTGGTACTGAAGCCGGTTCCCACGACGCCGATTCCTCTGCCGTGGA	No predicted transcription terminator.		0	0	0	0	0	0	0	0	0	0	0	0	#DIV/0!	#DIV/0!	0	0	#VALUE!	#VALUE!	#VALUE!	#VALUE!	#VALUE!
JGZE01000020.1/9653-9563	GGTGAGCATGGGTATGAAGTTACCCAAGATAGTTTGTCGCGGTCGTGATGAGCGTCTGAACCGCTGTTAGGCTGATGACTTCTGCAGAGATGCAGGGGTCTGTTTTTTTTATCTCCCACATCTCCGCCAGAACGATGGGAGGAATATGAGCGCAACGAAAACCTTGTCCGTCCTTGTAGAGATACCACGGGGAGAGCGCAACAAGTATGAGATGGACCAT	66 Rnamotif + GTTAGGCTGATGACTTCTGCAGAGATGCAGGGGTCTGTTTTTTTTAT -9.70	93, 93, 93, 93, 93, 93, 93, 93, 93, 93, 93, 93, 93, 93, 93, 93, 93, 93, 93, 93, 93, 93, 94, 94, 94, 94, 94, 94, 94, 94, 94, 94, 94, 94, 94, 94, 94, 94, 94, 94, 94, 94, 94, 95, 95, 95, 95, 96, 96, 96, 96, 96, 96, 96, 96, 96, 96, 96, 96, 97, 97, 97, 97, 97, 97, 97, 97, 97, 97, 97, 97, 97, 97, 97, 97, 97, 97, 97, 97, 97, 97, 97, 97, 97, 97, 97, 97, 97, 97, 97, 97, 97, 97, 97, 97, 97, 97, 97, 97, 97, 97, 97, 97, 97, 97, 97, 97, 97, 97, 97, 97, 97, 97, 97, 97, 97, 97, 97, 97, 97, 97, 97, 97, 97, 97, 97, 98, 98, 98, 98, 98, 98, 98, 98, 98, 98, 98, 98, 98, 98, 98, 98, 99, 99, 99, 99, 99, 99, 99, 99, 99, 99, 99, 99, 99, 100, 100, 100, 100, 100, 100, 100, 100, 101, 101, 101, 101, 101, 101, 101, 101, 101, 101, 101, 101, 101, 101, 101, 101, 101, 102, 102, 102, 102, 102, 102, 102, 102, 102, 102, 102, 102, 102, 102, 102, 102, 102, 102, 102, 102, 102, 102, 102, 102, 102, 102, 102, 102, 102, 102, 102, 102, 102, 102, 102, 102, 102, 103, 103, 103, 103, 103, 103, 103, 103, 103, 103, 103, 103, 103, 103, 103, 103, 103, 103, 103, 103, 103, 103, 103, 103, 103, 103, 103, 103, 103, 103, 103, 103, 103, 103, 103, 103, 103, 104, 105, 105, 105, 105, 105, 105, 105, 105, 105, 105, 105, 105, 105, 105, 105, 105, 105, 105, 105, 105, 105, 105, 105, 105, 105, 105, 105, 105, 105, 105, 105, 105, 105, 105, 105, 105, 105, 105, 106, 106, 106, 106, 106, 106, 106, 106, 106, 106, 106, 106, 106, 106, 106, 106, 106, 106, 106, 106, 106, 106, 106, 106, 106, 106, 106, 106, 106, 106, 106, 106, 106, 106, 106, 106, 106, 106, 106, 106, 106, 106, 106, 106, 106, 106, 106, 106, 106, 106, 106, 106, 106, 106, 106, 106, 106, 106, 106, 106, 106, 106, 106, 106, 106, 106, 106, 106, 106, 106, 106, 106, 106, 106, 106, 106, 106, 106, 106, 106, 106, 106, 106, 106, 106, 106, 106, 106, 106, 106, 106, 106, 106, 106, 106, 106, 106, 106	0.616719	0.671367	0.652819	0.698381	0.549807	0.673203	0.26458	0.401786	0.644961	0.467973	0.527302	0.671671	0.677273	0.0417918	0.0325381	0.342417	102	GGTGAGCATGGGTATGAAGTTACCCAAGATAGTTTGTCGCGGTCGTGATGAGCGTCTGAACCGCTGTTAGGCTGATGACTTCTGCAGAGATGCAGGGGTCTGTTTTTTTTAT	GCAGGGGTCTGTTTTTTTTATCTCCCACATCTCCGCCAGAACGAT	20	44
JGZI01000010.1/395195-395266	ATCGGGTCTGGCGATGGAACCCGCCGGGAGCTCTGCTCCGAACCGCATACCGCTGATAGTTCCTACCCGTCCATAGACAGGACAGGTGCGCCCTGATCCTGGGGGCCGACGGCAGCGGATTGCGAGCAATCGCATCGGATAATCCACGCCACGCCCTGAGAACGCACGGAAGGATTGTGATGTCTCAACCGGCACAAGAGCAGGATGCCCCTTATCCCTT	No predicted transcription terminator.		0	0	0	0	0	0	0	0	0	0	0	0	#DIV/0!	#DIV/0!	0	0	#VALUE!	#VALUE!	#VALUE!	#VALUE!	#VALUE!
JGZI01000010.1/76150-76242	GGCGTGGTTGGGTATGAAGTTACCCTAGGCACCAAAATGAAACACAGTACATACGCCTGAACCGCTCAACGAGCTGATGACTTCTGCAGAGATGCAGGAGCCGTTATGCCCAGTCTCCTCATCTCTGGAACGATGACAAGGAGACAGTATGAAGAGCAGCGCGGCATTGCCGGTAATCATTGAAATTCCCCGTGGCGAACGCAATAAATACGAGGTGGAC	No predicted transcription terminator.		0	0	0	0	0	0	0	0	0	0	0	0	#DIV/0!	#DIV/0!	0	0	#VALUE!	#VALUE!	#VALUE!	#VALUE!	#VALUE!
JGZO01000023.1/39670-39741	TTGGGATGCGGCGATGGGACCCGCCTGAAACTTGTTTTCGAACCGCATCACGCTGATAGTTCCTGCACACGACACCTACTTTAGGGATCGTTGTGCCGTCAGCGGTCCACAGCGATTCGGAAAGGCTTGGGGCTCATCATGAGTTCATCATCAGCCGGCGCGCAACGAACCGCCGGAACCACCGGCGACATGGCGCCATCCACACCACCGGTACCGTCAA	No predicted transcription terminator.		0	0	0	0	0	0	0	0	0	0	0	0	#DIV/0!	#DIV/0!	0	0	#VALUE!	#VALUE!	#VALUE!	#VALUE!	#VALUE!
JGZP01000012.1/331381-331455	TTGCACGCAGGCGATGGAACCCGCCCGGAAACCCGTTTTCCGAACCGCATTACCGCTGATAGTTCCTACACGATCCTCCCTTAGGGGCCGTCGTGTCTTCAGCGGACCGCGGCGGCATCCGGAAAGGCAACGACATGGGTCATCGCATACCCCAGATCCACCCCGACATCCTCGCCGTCGTCTTCGTCGGCGGCACGATCGGCACCACACTGCGCTACAC	No predicted transcription terminator.		0	0	0	0	0	0	0	0	0	0	0	0	#DIV/0!	#DIV/0!	0	0	#VALUE!	#VALUE!	#VALUE!	#VALUE!	#VALUE!
JGZR01000003.1/181277-181162	GGGCAGAACGGTGATGGGCCCCGCCTGGACGCATGTCCGAACCGCACAGTGTTGACAAGCATGGCGTTGATGAATGCAATGCCGACAAACACAGTGCTGATGGTTCCTACTCAATCTGTCGTGTAACGGCGTGACGTTTTGCCATGCCGCTAGGCATATTGCTGAAAGGAGCTATGGTATGGCGAAAACTACTGACATTGCTGACGATTCGATTGCGCGT	No predicted transcription terminator.		0	0	0	0	0	0	0	0	0	0	0	0	#DIV/0!	#DIV/0!	0	0	#VALUE!	#VALUE!	#VALUE!	#VALUE!	#VALUE!
JGZR01000006.1/227799-227872	ATGAACAGCGGGTATGAGGTTCACCCTGGGCACACGGCCCGAACCGCCTTCGGGCTGATGACTTCTGCAGGGATGCAGAGTCATGTCATGTCCTCTTCTCCCTGGAATGATTCCCAAGGAGAGAGTGAGCAATGGCTGATACTTTCACCGTCACCATTGAAATTCCGCGCGGTTGTCGCAATAAATACGAGGTGGATCACGAAACCGGCAGGCTGCATCT	No predicted transcription terminator.		0	0	0	0	0	0	0	0	0	0	0	0	#DIV/0!	#DIV/0!	0	0	#VALUE!	#VALUE!	#VALUE!	#VALUE!	#VALUE!
JH114303.1/128052-128113	TATCTTTACGGGGATGGAGTCCCCCTTGAACCGCATGTATTGCTGATGACTCCTGCCTGACGAATATGGGCGGGAGTCATTTTTATTTTGTCGCGTTGCCCTTCCTTTCTGTCAGGCATTGAAGAAAAGGAACCGGCAGCGCGGCTTTTACGGTACAAGGAGGACAGACATGGCTCTGCTGCAACGACGGAACACGGCTCCTGCCGTTGCCTTCATTCTA	No predicted transcription terminator.	72, 72, 72, 73, 73, 73, 73, 74, 74, 74, 74, 74, 74, 74, 74, 74, 74, 74, 74, 74, 74, 74, 74, 74, 74, 74, 74, 74, 74, 74, 74, 74, 74, 74, 74, 74, 74, 74, 74, 74, 74, 74, 74, 74, 74, 74, 74, 74, 74, 74, 74, 74, 74, 74, 74, 74, 74, 74, 74, 74, 74, 74, 74, 74, 74, 74, 74, 74, 74, 74, 74, 74, 74, 74, 74, 74, 74, 74, 74, 74, 74, 74, 74, 74, 74, 75, 75, 75, 75, 75, 75, 75, 75, 75, 75, 75, 75, 75, 75, 75, 75, 75, 75, 75, 75, 75, 75, 75, 75, 75, 75, 75, 75, 75, 75, 75, 75, 75, 75, 75, 75, 75, 75, 75, 75, 75, 75, 75, 75, 75, 75, 75, 75, 75, 75, 75, 75, 75, 75, 75, 75, 75, 75, 75, 75, 75, 75, 75, 75, 75, 75, 75, 75, 75, 75, 75, 75, 75, 75, 75, 75, 75, 75, 75, 75, 75, 75, 75, 75, 75, 75, 75, 75, 75, 75, 75, 75, 75, 75, 75, 75, 75, 75, 75, 76, 76, 76, 76, 76, 76, 76, 76, 76, 76, 76, 76, 76, 76, 76, 76, 76, 76, 76, 76, 76, 76, 76, 76, 76, 76, 76, 76, 76, 76, 76, 76, 76, 76, 76, 76, 76, 76, 76, 76, 76, 76, 76, 76, 76, 76, 76, 76, 76, 76, 76, 76, 76, 76, 76, 76, 76, 76, 76, 76, 76, 76, 76, 76, 76, 76, 76, 76, 76, 76, 76, 76, 76, 76, 76, 76, 76, 76, 76, 76, 76, 76, 76, 76, 76, 76, 76, 76, 76, 76, 76, 76, 76, 76, 76, 76, 76, 76, 76, 76, 76, 76, 76, 76, 76, 76, 76, 76, 76, 76, 76, 76, 76, 76, 76, 76, 76, 76, 76, 76, 76, 76, 76, 76, 76, 76, 76, 76, 76, 76, 76, 76, 76, 76, 76, 76, 76, 76, 76, 76, 76, 76, 76, 76, 76, 76, 76, 76, 76, 76, 76, 76, 76, 76, 76, 76, 76, 76, 76, 76, 76, 76, 76, 76, 76, 76, 76, 76, 76, 76, 76, 76, 76, 76, 76, 76, 76, 76, 76, 77, 77, 77, 77, 77, 77, 77, 77, 77, 77, 77, 77, 77, 77, 77, 77, 77, 77, 77, 77, 77, 77, 77, 77, 77, 77, 77, 77, 77, 77, 77, 77, 78, 78, 78, 78, 78, 78, 78, 78, 78, 78, 78, 78, 78, 78, 78, 78, 78, 78, 78, 78, 78, 78, 78, 78, 78, 78, 79, 79, 79, 79, 79, 79, 79, 79, 79, 79, 79, 79, 79, 79, 79, 79, 79, 79, 79, 79, 79, 79, 79, 79, 79, 79, 79, 79, 79, 80, 80, 80, 80, 80, 80, 80, 80, 80, 80, 80, 80, 80, 80, 80, 80, 80, 80, 80, 80, 80, 80, 80, 80, 80, 82, 82, 82, 82, 82, 82, 82, 82, 82, 82, 83, 83, 83, 83, 83, 83, 83, 83, 83, 83, 83, 83, 83, 84, 84, 84, 84, 84, 85, 85, 85, 85, 85, 85, 85, 85, 85, 85, 85, 85, 85, 85, 85, 85, 85, 85, 85	0.726008	0.779204	0.652932	0.747292	0.876413	0.912206	0.775434	0.936306	0.819107	0.777319	0.794619	0.7832	0.0475593	0.236814	-0.141703	-0.155758	76	TATCTTTACGGGGATGGAGTCCCCCTTGAACCGCATGTATTGCTGATGACTCCTGCCTGACGAATATGGGCGGGAGTCATTTTTAT	ATGGGCGGGAGTCATTTTTATTTTGTCGCGTTGCCCTTCCTTTCT	23	94
JH114303.1/129496-129555	CAGGGCAACGGGGATGGGGTCCCCCATAAAACCGCATTCGTTGATGACTCCTGCCAGCGCTTCGGCGGCGGCGGGAGAATATTGTGCATGGAGCCGCGCCAGGCAGCGCGGCTCCTTTTTTGTTATGCAATCACCATAAAGGAGGACACCATGACGTTTCAGATTGCCACAGTAACGGCTATGGAGATTCTTGATTCGCGAGGCAATCCCACTGTCGAGG	79 Both + ATATTGTGCATGGAGCCGCGCCAGGCAGCGCGGCTCCTTTTTTGTTATG -16.50	108, 108, 108, 109, 111, 113, 113, 114, 116, 116, 118, 118, 118, 118, 118, 118, 118, 119, 119, 119, 119, 119, 119, 119, 119, 119, 119, 119	0.848485	0.704225	0.333333	0.304348	0.827957	0.75	0.261905	0.571429	0.799242	0.483065	0.452381	0.551795	0.891769	0.593422	-0.0126234	-0.0978261	118	CAGGGCAACGGGGATGGGGTCCCCCATAAAACCGCATTCGTTGATGACTCCTGCCAGCGCTTCGGCGGCGGCGGGAGAATATTGTGCATGGAGCCGCGCCAGGCAGCGCGGCTCCTTTTTTGTTATGC	GCGGCTCCTTTTTTGTTATGCAATCACCATAAAGGAGGACACCAT	67	33
JH370371.1/1073259-1073190	GGAAGTACAGGCAATGGTATCTGCCTTGAACCGCCGCCCGGCCGGGTGCGCTGATGATACCTACAGGGCTTTGAGCCGTATTCTGTTGTAGGTTGAAACAAGCTAAGGATATGATCCGGACTTTAATCTTCATCGGCATGGGCAGTTGCCTGGGAGGCATCGCCCGTTACCTGCTGACCCGTTGGGTACAGGGAAGTACCTCTTCGTCGTTTCCGTACGG	No predicted transcription terminator.		0	0	0	0	0	0	0	0	0	0	0	0	#DIV/0!	#DIV/0!	0	0	#VALUE!	#VALUE!	#VALUE!	#VALUE!	#VALUE!
JH379030.1/280351-280280	TGGGCGGGAGGGAATGAAGTTCTCCCGGGGGAAACCTGAACCGCTTTTTGAGCTGATGACTTCTGTGATATGATATCGCAGGCGCATCAGCTTTTTTGCTGCCTGCGGAGAGAAAAGGAGAGTAGAGAGATGTTATTGTCGCTGGCGTTGGTGTTTTTGTGTGGGATGTTGTTGGGGAGTTTGTTGGAGAAGATGGGGGTGCCCAGGCTGTTGGGGATGC	No predicted transcription terminator.	49, 50	0.000795229	0.000627156	0.00126944	0.00179533	0.00173271	0.00143988	0.001608	0.00249875	0.00111756	0.00111758	0.00188409	0.00145644	0.0352577	0.41984	-0.000875105	-0.000520992	49.5	TGGGCGGGAGGGAATGAAGTTCTCCCGGGGGAAACCTGAACCGCTTTTTGAGCTGATGA	AACCGCTTTTTGAGCTGATGACTTCTGTGATATGATATCGCAGGC	-13.5	80.5
JH414691.1/284832-284771	GCATACGAGGGCGATGGAGTTCGCCCGAAATTCGTTTTTACGATGATGACTCCTGTCCAAAGAGACGGGAGTCTTTTTTTGCCGATATACACAAGACACTGGGGGAATTTTTGTCATGGAAGGCATGCTGTTTGTGGGACTTGGCGGTTTTTTCGGCGCGTCGCTGCGCTATCTTCTGGGGAAAGCGGCATCGTCACAGAGCGTAATTCCCGCGGCGACG	37 Rnamotif + TTTACGATGATGACTCCTGTCCAAAGAGACGGGAGTCTTTTTTTGCCGA -11.70		0	0	0	0	0	0	0	0	0	0	0	0	#DIV/0!	#DIV/0!	0	0	#VALUE!	#VALUE!	#VALUE!	#VALUE!	#VALUE!
JH414706.1/1587485-1587559	TCCATTACAGGGAATGAAGTTCTCCCTTGGATTTTATCCAAAACCGCTTTTCAAGCTGATGACTTCTGCGATTTTATTTACGTCGCAGAAGCATCGGCTTTTTTGTTTCTGCGAAAAGGAGGAACACTATGTTATTCAGTCTGGCCGTGATCTTTCTGTGCGGCATGCTGCTGGGCGGGCTCTGTAAAAAGCTGAAACTGCCGCCGCTGCTGGGCATGCT	No predicted transcription terminator.	65, 65, 65, 65, 65, 65, 65, 65, 65, 65, 65, 65, 65, 65, 65, 65, 65, 65, 65, 65, 65, 65, 65, 65, 65, 65, 65, 65, 65, 65, 65, 65, 65, 65, 65, 65, 65, 65, 65, 65, 65, 65, 65, 66, 66, 66, 66, 67, 67, 67, 67, 67, 67, 67, 67, 68, 68, 68, 68, 68, 68, 68, 68, 68, 68, 68, 68, 68, 69, 69, 69, 69, 70, 70, 71, 71, 71, 71, 71, 71, 71, 71, 71, 71, 71, 71, 73, 73, 73, 73, 73, 73, 73, 73, 73, 74, 74, 74, 74, 74, 74, 74, 74, 74, 74, 74, 74, 74, 75, 75, 75, 75, 75, 75, 75, 75, 75, 75, 75, 75, 75, 77, 77, 77, 77, 77, 77, 77, 79, 79, 79	0.103476	0.0700271	0.118205	0.137346	0.100197	0.0825083	0.13892	0.145349	0.0929919	0.104473	0.131777	0.115169	0.830513	0.29089	-0.00460123	-0.0143587	68	TCCATTACAGGGAATGAAGTTCTCCCTTGGATTTTATCCAAAACCGCTTTTCAAGCTGATGACTTCTGCGATTTTATT	GATGACTTCTGCGATTTTATTTACGTCGCAGAAGCATCGGCTTTT	2	61
JH417664.1/1346-1274	CCGGAACACGGGAATGAGGTTCTCCCGGGGCGCTGGCCCGAACCGCCGCTTGGCTGATGACTTCTGCAAGAGATTGCAGGGGGCATTGGCTTTTTTTCTGCCCTCTGGAGAGGAATGATTTGTTATGTTAACCAGCCTCGCCTATGTGCTGCTGCTGGGCATGGCCCTGGGGGCCCTAGCCCGCAGGCTCCGCCTGCCGTCCCTGGTGGGGATGCTGCTG	No predicted transcription terminator.	83, 83, 83, 83, 83, 83, 83, 83, 83, 83, 83, 83, 83, 83, 83, 83, 83, 83, 83, 83, 83, 83, 83, 83, 83, 83, 83, 83, 83, 83, 83, 83, 83, 83, 83, 83, 83, 83, 83, 83, 83, 83, 83, 83, 83, 83, 83, 83, 83, 83, 83, 83, 83, 83, 83, 83, 83, 83, 83, 83, 83, 83, 83, 83, 83, 83, 83, 83, 83, 83, 83, 83, 83, 83, 83, 83, 83, 83, 83, 83, 83, 83, 83, 83, 83, 83, 83, 83, 83, 83, 83, 83, 83, 83, 83, 83, 83, 83, 83, 83, 83, 83, 83, 83, 83, 83, 83, 84, 84, 84, 84, 84, 84, 84, 84, 84, 84, 84, 84, 84, 84, 84, 84, 84, 84, 84, 84, 84, 84, 84, 84, 85, 85, 85, 85, 85, 85, 85, 85, 86, 86, 86, 86, 86, 86, 86, 86, 86, 86, 86, 86, 86, 86, 86, 86, 86, 86, 86, 86, 86, 86, 86, 86, 86, 86, 86, 86, 86, 87, 87, 87, 87, 87, 87, 87, 87, 87, 87, 87, 87, 87, 87, 87, 87, 87, 87, 87, 87, 87, 87, 87, 87, 87, 87, 87, 87, 87, 87, 87, 87, 87, 87, 87, 87, 87, 87, 87, 87, 87, 87, 87, 87, 87, 87, 87, 87, 87, 87, 87, 87, 87, 87, 87, 87, 87, 87, 87, 87, 87, 87, 87, 88, 88, 88, 88, 88, 88, 88, 88, 88, 88, 88, 88, 88, 88, 88, 88, 88, 88, 88, 88, 88, 88, 88, 88, 88, 88, 88, 88, 88, 88, 88, 88, 88, 88, 88, 88, 88, 88, 88, 88, 88, 88, 88, 88, 88, 88, 88, 88, 88, 88, 88, 88, 88, 88, 88, 88, 88, 88, 88, 88, 88, 88, 88, 88, 88, 88, 88, 88, 88, 88, 88, 88, 88, 88, 88, 88, 88, 88, 88, 88, 88, 88, 88, 88, 88, 88, 88, 88, 88, 88, 88, 88, 88, 88, 88, 88, 88, 88, 88, 88, 88, 89, 89, 89, 89, 89, 89, 89, 89, 89, 89, 89, 89, 89, 89, 89, 89, 89, 89, 89, 89, 89, 89, 89, 89, 89, 89, 89, 89, 89, 89, 89, 89, 89, 89, 89, 89, 89, 89, 89, 90, 90, 90, 90, 90, 90, 90, 90, 90, 90, 91, 91, 91, 91, 91, 91, 92, 92, 92, 92, 92, 92, 92, 92, 93, 93, 93, 93, 93, 93, 93, 93, 93, 93, 93, 93, 93, 93, 93, 93, 93, 93, 93, 93, 93, 93, 93, 93, 93, 93, 93, 93, 93, 93, 93, 93, 93, 93, 93, 93, 93, 93, 93, 93, 93, 93, 93, 93, 93, 93, 93, 93, 93, 93, 93, 93, 93, 93, 93, 93, 93, 93, 93, 93, 93, 93, 93, 93, 93, 93, 93, 93, 93, 93, 93, 93, 93, 93, 93, 93, 93, 93, 93, 93, 93, 93, 93, 93, 93, 93, 93, 93, 93, 93, 93, 93, 93, 93, 93, 93, 93, 93, 93, 93, 93, 94, 94, 94, 94, 94, 94, 94, 94, 94, 94, 94, 94, 94, 94, 94, 94, 94, 94, 94, 94, 94, 94, 94, 94, 94, 94, 94, 94, 94, 94, 94, 94, 94, 94, 94, 94, 94, 94, 94, 94, 94, 94, 94, 94, 94, 94, 94, 94, 94, 94, 94, 94, 94, 94, 94, 94, 94, 94, 94, 94, 94, 94, 94, 94, 94, 94, 94, 94, 94, 94, 94, 94, 94, 94, 94, 94, 94, 94, 95, 95, 95, 95, 95, 95, 95, 95, 95, 95, 95, 95, 95, 95, 95, 95, 95, 95, 95, 95, 95, 95, 95, 95, 95, 95, 95, 95, 95, 95, 95, 95, 95, 95, 95, 95, 95, 95, 95, 95, 95, 95, 95, 95, 95, 95, 95, 95, 95, 95, 95, 95, 95, 95, 95, 95, 95, 95, 95, 95, 95, 95, 95, 95, 95, 95, 95, 95, 95, 95, 95, 95, 95, 95, 95, 95, 95, 95, 95, 95, 95, 95, 95, 95, 95, 95, 95, 95, 95, 95, 95, 95, 95, 95, 95, 95, 95, 95, 95, 95, 95, 95, 95, 95, 95, 95, 95, 95, 95, 95, 95, 95, 95, 95, 95, 95, 95, 95, 95, 95, 95, 95, 95, 95, 95, 95, 95, 95, 95, 95, 95, 95, 95, 95, 95, 95, 95, 95, 95, 95, 95, 95, 95, 95, 95, 95, 95, 95, 95, 95, 95, 95, 95, 95, 95, 95, 95, 95, 95, 95, 95, 95, 95, 95, 95, 95, 95, 95, 95, 95, 95, 95, 95, 95, 95, 95, 95, 95, 95, 95, 95, 95, 95, 95, 95, 95, 95, 95, 95, 95, 95, 95, 95, 95, 95, 95, 95, 95, 95, 95, 95, 95, 95, 95, 95, 95, 95, 95, 95, 95, 95, 95, 95, 95, 95, 95, 95, 95, 95, 95, 95, 95, 95, 95, 95, 95, 95, 95, 95, 95, 95, 95, 95, 95, 95, 95, 95, 95, 95, 95, 95, 95, 95, 95, 95, 95, 95, 95, 95, 95, 95, 95, 95, 95, 95, 95, 95, 95, 95, 95, 95, 95, 95, 95, 95, 95, 95, 95, 95, 95, 95, 95, 95, 95, 95, 95, 95, 95, 95, 95, 95, 95, 95, 95, 95, 95, 95, 95, 95, 95, 95, 95, 95, 96, 96, 96, 96	0.808728	0.856927	0.755102	0.796384	0.882259	0.883629	0.595763	0.71831	0.846179	0.726345	0.736706	0.821281	0.173195	0.207781	-0.0501169	0.118707	93	CCGGAACACGGGAATGAGGTTCTCCCGGGGCGCTGGCCCGAACCGCCGCTTGGCTGATGACTTCTGCAAGAGATTGCAGGGGGCATTGGCTTTTTTTCTGCCC	GCATTGGCTTTTTTTCTGCCCTCTGGAGAGGAATGATTTGTTATG	29	32
JH417874.1/1731346-1731275	ACTCTACAAGGTGATGGTGTTCCACCTTTCCCAACCGCCGGCATTCAGCCGGATGATGACGCCTGATATACAACGTTTATTTTGCCTTCAGGGCATGTATGTCAGGTATCGTTATGAAAAATCAAACTACATTTTCCGCTATTTCTTCAGCGCTTTCCGGTGAAAGCGACGACGTCATTCGTGTTTTTGGTCACCTCAACCCGGACAGCGACAGCATCTG	No predicted transcription terminator.	68, 68, 68, 68, 68, 68, 68, 68, 68, 68, 68, 68, 68, 68, 68, 68, 68, 68, 68, 68, 68, 68, 68, 68, 68, 68, 68, 68, 68, 68, 68, 68, 68, 68, 68, 68, 68, 68, 68, 68, 68, 68, 68, 68, 68, 68, 68, 68, 68, 68, 68, 68, 68, 68, 68, 68, 68, 68, 68, 68, 68, 68, 68, 68, 68, 68, 68, 68, 68, 68, 68, 68, 68, 68, 68, 68, 68, 68, 68, 68, 68, 68, 68, 68, 68, 68, 68, 68, 68, 68, 68, 68, 68, 68, 68, 68, 68, 68, 68, 68, 68, 68, 68, 68, 68, 68, 68, 68, 68, 68, 68, 68, 68, 68, 68, 68, 68, 68, 68, 68, 68, 68, 68, 68, 68, 68, 68, 68, 68, 68, 68, 68, 68, 68, 68, 68, 68, 68, 68, 68, 68, 68, 68, 68, 68, 68, 68, 68, 68, 69, 69, 69, 69, 69, 69, 69, 69, 69, 69, 69, 69, 69, 69, 69, 69, 69, 70, 70, 70, 70, 70, 70, 70, 70, 70, 70, 70, 70, 70, 70, 70, 70, 70, 70, 70, 70, 70, 70, 70, 70, 70, 70, 70, 70, 70, 70, 70, 70, 70, 70, 70, 70, 70, 70, 70, 70, 70, 70, 70, 70, 70, 70, 70, 70, 70, 70, 70, 70, 70, 70, 70, 70, 70, 70, 70, 70, 70, 70, 70, 70, 70, 70, 70, 70, 70, 70, 70, 70, 70, 70, 70, 70, 70, 70, 70, 70, 70, 70, 70, 70, 70, 70, 70, 70, 70, 70, 70, 70, 70, 70, 70, 71, 71, 71, 71, 71, 71, 71, 71, 71, 71, 71, 72, 72, 72, 72, 72, 72, 72, 72, 72, 72, 72, 72, 72, 72, 72, 72, 72, 72, 72, 73, 73, 73, 73, 73, 73, 74, 74, 74, 74, 74, 74, 74, 74, 74, 74, 74, 74, 74, 74, 74, 74, 74, 74, 74, 74, 74, 74, 74, 74, 74, 74, 74, 74, 74, 74, 74, 74, 74, 74, 74, 74, 74, 74, 74, 74, 74, 74, 74, 74, 74, 74, 74, 74, 74, 74, 74, 74, 74, 74, 74, 76, 76, 76, 76, 76, 76, 76, 76, 76, 76, 76, 76, 76, 76, 77, 77, 77, 77, 77, 77, 77, 77, 77, 77, 77, 77, 77, 77, 78, 78, 78, 78, 78, 78, 78, 78, 78, 78, 78, 78, 78, 78, 78, 78, 79, 79, 79, 79, 79, 79, 79, 79, 79, 79, 79, 79, 79, 79, 79, 79, 79, 79, 79, 79, 79, 79, 79, 79, 79, 79, 79, 79, 79, 79, 79, 79, 79, 79, 79, 79, 79, 79, 79, 79, 79, 79, 79, 79, 79, 79, 80, 80, 80, 80, 80, 80, 81, 81, 81, 81, 81, 81, 81, 81, 81, 82, 82, 82, 82, 82, 82, 82, 82, 82, 82, 82, 82, 82, 82, 82, 82	0.325758	0.261111	0.285425	0.271906	0.276849	0.26844	0.295455	0.267169	0.297099	0.278283	0.276297	0.284502	0.588878	0.881467	0.0207897	-0.00264629	70	ACTCTACAAGGTGATGGTGTTCCACCTTTCCCAACCGCCGGCATTCAGCCGGATGATGACGCCTGATATACAACGTTTAT	CGCCTGATATACAACGTTTATTTTGCCTTCAGGGCATGTATGTCA	7	29
JH417874.1/2154575-2154645	AAGGGTTAAGGTGATGGCGTTCCACCTTCCCCAACCGCCCACAATGATGGGCTGATGACGCCTGGTATATCTTCTTAACATGGAGGTATGTCAGGCTATCCGCTGTTCGCCGCCTGTGCATACCTCGCTTAACGCCGAGGTTTTTTTATGCCCGTTTATCACCATGTCCTGGTGCTGATTAATAACAGTATCGATGGGATCCCGCTGTTGCAGCATGCCG	112 Rnamotif + GCCTGTGCATACCTCGCTTAACGCCGAGGTTTTTTTATGCC -6.50	134, 134, 134, 135, 135, 136, 136, 136, 136, 136, 137, 137, 137, 137, 137, 137, 137, 138, 138, 138, 139, 139, 140, 140, 140, 140, 140, 140, 140, 141, 141, 141, 141, 141, 142, 142, 142, 142, 142, 143, 143, 143, 143, 143, 143, 143, 143, 143, 143, 143, 143, 143, 143, 143, 143, 143, 143, 143, 143, 143, 143, 143, 143, 143, 143, 143, 143, 143, 143, 143, 143, 143, 144, 144, 144, 144, 144, 144, 144, 144, 144, 144, 144, 144, 144, 144, 144, 144, 144, 144, 144, 144, 144, 144, 144, 144, 144, 144, 144, 144, 144, 144, 144, 144, 144, 144, 144, 145, 145, 145, 145, 145, 145, 145, 145, 145, 145, 145, 145, 145, 145, 145, 145, 145, 145, 145, 145, 145, 145, 145, 145, 145, 145, 145, 145, 145, 145, 145, 145, 145, 145, 145, 145, 145, 145, 145, 145, 145, 145, 145, 145, 145, 145, 145, 145, 145, 145, 145, 145, 145, 145, 145, 145, 145, 145, 145, 145, 145, 145, 145, 145, 145, 145, 145, 145, 145, 145, 145, 145, 145, 145, 145, 145, 145, 145, 145, 145, 145, 145, 145, 145, 145, 145, 145, 145, 145, 145, 145, 145, 145, 145, 145, 145, 145, 145, 145, 145, 145, 145, 145, 145, 145, 145, 145, 145, 145, 145, 145, 145, 145, 145, 145, 145, 145, 145, 145, 145, 145, 145, 145, 145, 145, 145, 145, 145, 145, 145, 145, 145, 145, 145, 145, 145, 145, 145, 145, 145, 145, 145, 145, 145, 145, 145, 145, 145, 145, 145, 145, 145, 145, 145, 145, 145, 145, 145, 145, 145, 145, 145, 145, 145, 145, 145, 145, 145, 145, 145, 145, 145, 145, 145, 145, 145, 145, 145, 145, 145, 145, 145, 145, 145, 145, 145, 145, 145, 145, 145, 145, 145, 145, 145, 145, 145, 145, 145, 145, 145, 145, 145, 145, 145, 145, 145, 145, 145, 145, 145, 145, 145, 145, 145, 145, 145, 145, 145, 145, 145, 145, 145, 145, 145, 145, 145, 145, 145, 145, 145, 145, 145, 145, 145, 145, 145, 145, 145, 145, 145, 145, 145, 145, 145, 145, 145, 145, 145, 145, 145, 145, 145, 145, 145, 145, 145, 145, 145, 145, 145, 145, 145, 145, 145, 145, 145, 145, 145, 145, 145, 145, 145, 145, 145, 145, 145, 145, 145, 145, 145, 145, 145, 145, 145, 145, 145, 145, 145, 145, 145, 145, 145, 145, 145, 145, 145, 145, 145, 145, 145, 145, 145, 145, 145, 145, 145, 145, 145, 145, 145, 145, 145, 145, 145, 145, 145, 145, 145, 145, 145, 145, 145, 145, 146, 146, 146, 146, 146, 146, 146, 146, 146, 146, 146, 146, 146, 146	0.868885	0.869929	0.430267	0.400778	0.867749	0.896907	0.263265	0.361702	0.882896	0.566597	0.395985	0.641837	0.469199	0.182764	-0.0129215	0.103039	145	AAGGGTTAAGGTGATGGCGTTCCACCTTCCCCAACCGCCCACAATGATGGGCTGATGACGCCTGGTATATCTTCTTAACATGGAGGTATGTCAGGCTATCCGCTGTTCGCCGCCTGTGCATACCTCGCTTAACGCCGAGGTTTTTTTATGCCCGT	CCGAGGTTTTTTTATGCCCGTTTATCACCATGTCCTGGTGCTGAT	83	3
JH591188.1/96457-96526	CCCGCAAACGGCGATGGAGTTCGCCGGGCGTAGGCCGAATGCTCTTTGAGCTGATGACTCCTGTCCCCCTGGAATCGGGTTCTTCTGCGAATCCATTTCCTTCAGGGGGCAGGAGATTTTTTTATGGAGGCATGATGATGAACTATGTATATCCTTTGCTGGTGGCTGCCGGCGGGGCTCTGGGCGCCCTGTGCCGGTATATGACTACCCTTGTTATGGC	No predicted transcription terminator.	109, 109, 111, 111, 111, 112, 112, 112, 112, 112, 113, 113, 113, 113, 113, 113, 113, 113, 113, 113, 114, 114, 114, 114, 114, 114, 114, 114, 115, 115, 115, 116, 116, 116, 116, 116, 117, 117, 117, 117, 117, 117, 117, 117, 118, 118, 118, 118, 118, 118, 118, 118, 118, 118, 118, 118, 119, 119, 119, 119, 119, 119, 119, 119, 119, 119, 119, 119, 120, 120, 120, 120, 120, 120, 120, 120, 120, 120, 120, 120, 120, 120, 120, 120, 121, 121, 121, 121, 121, 122, 122, 122, 122, 122, 122, 122, 122, 122, 122, 122, 122, 122, 122, 122, 122, 122, 122, 122, 122, 122, 122, 122, 122, 122, 122, 122, 122, 122, 122, 122, 122, 122, 122, 122, 122, 122, 122, 122, 122, 122, 122, 122, 122, 122, 122, 122, 122, 122, 122, 122, 122, 122, 122, 122, 122, 122, 122, 122, 122, 122, 122, 122, 122, 122, 122, 122, 122, 122, 122, 122, 122, 122, 122, 122, 122, 122, 122, 122, 122, 122, 122, 122, 122, 122, 122, 122, 122, 122, 122, 122, 122, 122, 122, 122, 122, 122, 122, 122, 122, 122, 122, 122, 122, 122, 122, 122, 122, 122, 122, 122, 122, 122, 122, 122, 122, 122, 122, 122	0.545932	0.55401	0.195489	0.268156	0.537226	0.538776	0.166475	0.238462	0.542354	0.360243	0.216975	0.405255	0.100555	0.623942	0.0119702	0.0293541	122	CCCGCAAACGGCGATGGAGTTCGCCGGGCGTAGGCCGAATGCTCTTTGAGCTGATGACTCCTGTCCCCCTGGAATCGGGTTCTTCTGCGAATCCATTTCCTTCAGGGGGCAGGAGATTTTTTTATGGAGGCA	GGAGATTTTTTTATGGAGGCATGATGATGAACTATGTATATCCTT	61	16
JH597761.1/584494-584415	AAGAGGACGGGGGATGGCGTCCCCCTGGGCTCATAGCCCAAACCGCCGGAATCATGAGGGCTGATGACGCCTATCTCATGCAGGTGAGATAGGATGACAGGCCTGACGGAATCGTTCCTGGTGATAGTTCCTCTCCTGAGCAATGCTTTCATATGGAGGATAAAGTACGCTAGCTTGGTCTCGTCTACTTTGACCTTAATCCTCTCTATCCTCACCTACC	No predicted transcription terminator.		0	0	0	0	0	0	0	0	0	0	0	0	#DIV/0!	#DIV/0!	0	0	#VALUE!	#VALUE!	#VALUE!	#VALUE!	#VALUE!
JH597773.1/966425-966499	TTTAGCTCAGGCGATGGGGTTCCGCCTTATAACCGCCCTTCTCTTTTGAAGCGTGCTGATGACTCCTACCACTCAAGTTCTTTTAGGAACGGGCTATCCGGTAGACGATGGCCCGCCTGAGTTGTGGAGGTAGGTATGTCCGAAATCAGTCGCTCTTCGCGAACCGAAAGATCCCGACAGTTGTTGCTCGACTGGATGCGATTCTTCTTCGAGCCGCTGC	No predicted transcription terminator.		0	0	0.000361795	0	0	0	0	0	0	0	0.000180897	0	#DIV/0!	0.42265	0	0.000180897	#VALUE!	#VALUE!	#VALUE!	#VALUE!	#VALUE!
JH601133.1/698518-698445	TGAAACCAAGGAAATGAAGTGCTTCCTTTCGTTGACGATAAACCGCCGTGTTGGCTGATGACTTCTGTAGGCTTATTTAGCTTGCAGGAGTCTTTTTTGATAATTGAGGAGGAGATCAGATGTTGTGGGGAATGGGATGGGTGCTCTTGTTGGGCTGGATTAGCGGACGTATGATGGAAAGGTGCCATCTACCAAGACTGGTTGGCTATTTAATCATCGG	53 Rnamotif + GGCTGATGACTTCTGTAGGCTTATTTAGCTTGCAGGagTCTTTTTTGATA -7.10	65, 65, 65, 65, 65, 65, 65, 65, 65, 65, 65, 65, 65, 65, 65, 65, 65, 65, 65, 65, 65, 65, 65, 65, 65, 66, 66, 66, 66, 66, 66, 66, 66, 66, 66, 66, 66, 66, 66, 66, 66, 66, 66, 66, 66, 66, 66, 66, 66, 66, 66, 66, 66, 66, 66, 66, 66, 66, 66, 66, 66, 66, 66, 66, 66, 66, 66, 66, 66, 66, 66, 66, 66, 66, 66, 66, 66, 66, 66, 66, 66, 66, 66, 66, 66, 66, 66, 66, 66, 66, 66, 66, 66, 66, 66, 66, 66, 66, 66, 66, 66, 66, 66, 66, 66, 66, 66, 66, 66, 66, 66, 66, 66, 66, 66, 66, 66, 66, 66, 66, 66, 66, 66, 66, 66, 66, 66, 66, 66, 66, 66, 66, 66, 66, 66, 66, 66, 66, 66, 66, 66, 66, 66, 66, 66, 66, 66, 66, 66, 66, 66, 66, 66, 66, 66, 66, 66, 66, 66, 66, 66, 66, 66, 66, 66, 66, 66, 66, 66, 66, 66, 67, 67, 67, 67, 67, 67, 67, 67, 67, 67, 67, 67, 67, 67, 67, 67, 67, 68, 68, 68, 68, 68, 68, 68, 68, 68, 68, 68, 68, 68, 68, 68, 68, 68, 68, 68, 68, 68, 68, 68, 68, 68, 68, 68, 68, 69, 69, 69, 69, 69, 69, 69, 69, 69, 69, 69, 69, 69, 69, 69, 69, 69, 69, 69, 69, 70, 70, 70, 70, 70, 70, 70, 70, 70, 70, 70, 70, 70, 70, 70, 70, 70, 70, 70, 70, 70, 70, 70, 70, 70, 70, 70, 70, 72, 72, 72, 72, 72, 72, 72, 72, 72, 72, 72, 72, 72, 72, 72, 72, 72, 72, 72, 72, 72, 72, 72, 72, 72, 72, 73, 73, 73, 73, 73, 73, 73, 73, 73, 74, 74, 74, 74, 74, 75, 75, 76, 78, 78, 78, 78, 78, 78, 78, 78, 78, 78, 78, 78, 78, 79, 79, 79, 79	0.314869	0.291594	0.373068	0.354559	0.521121	0.647355	0.596322	0.677543	0.481112	0.443958	0.525306	0.417835	0.0484086	0.0224763	-0.281007	-0.273119	66	TGAAACCAAGGAAATGAAGTGCTTCCTTTCGTTGACGATAAACCGCCGTGTTGGCTGATGACTTCTGTAGGCTTAT	TGATGACTTCTGTAGGCTTATTTAGCTTGCAGGAGTCTTTTTTGA	1	54
JH651379.1/2048345-2048285	ACATACAAAGGCGATGGAGTTCGCCAAAACCGCCCAAAAAGCTAATGACTCCTACTCAATTTAATCTAAAACGGTTATGGGTAGGATTTTTTTATTGGTGGGCACTGGGGGTTTTTTGGGCAGTATTGCAAGGTATCTCACGGCAATATGGTTGACCAAACACTTCCCCTCTGCATTTCCTTACGGAACATTTGCGGCAAACATATTGGGCTGTTTGTTG	39 Erpin + AAGCTAATGACTCCTACTCAATTTAATCTAAAACGGTTATGGGTAGGAtTTTTTTATTGGTG -9.40	80, 80, 80, 80, 80, 80, 80, 80, 80, 80, 80, 80, 80, 80, 80, 80, 80, 80, 81, 81, 81, 81, 81, 81, 81, 81, 81, 81, 81, 81, 81, 81, 81, 81, 81, 81, 81, 81, 81, 81, 81, 81, 81, 81, 81, 81, 81, 81, 81, 82, 82, 82, 82, 82, 82, 82, 82, 82, 82, 82, 82, 82, 82, 82, 82, 82, 82, 82, 82, 82, 82, 83, 83, 83, 83, 83, 83, 83, 83, 83, 83, 83, 83, 83, 83, 83, 83, 83, 83, 83, 83, 83, 83, 83, 83, 83, 83, 83, 83, 83, 83, 83, 83, 83, 83, 83, 83, 83, 83, 83, 83, 83, 83, 83, 83, 83, 84, 84, 84, 84, 84, 84, 84, 84, 84, 84, 84, 84, 84, 84, 84, 84, 84, 84, 84, 84, 84, 84, 84, 84, 84, 84, 84, 84, 84, 84, 84, 84, 84, 84, 84, 84, 84, 84, 84, 84, 84, 84, 84, 84, 84, 84, 84, 84, 84, 84, 84, 84, 84, 84, 84, 84, 84, 84, 84, 84, 84, 84, 84, 84, 84, 84, 84, 84, 84, 84, 84, 84, 84, 84, 84, 84, 84, 84, 84, 84, 84, 84, 84, 84, 84, 84, 84, 84, 84, 84, 84, 84, 84, 84, 84, 84, 84, 84, 84, 84, 84, 84, 84, 84, 84, 84, 84, 84, 84, 84, 84, 84, 84, 84, 84, 84, 84, 84, 84, 84, 84, 84, 84, 84, 84, 84, 84, 84, 84, 84, 84, 84, 84, 84, 84, 84, 85, 85, 85, 85, 85, 85, 85, 85, 85, 85, 85, 85, 85, 85, 85, 85, 85, 85, 85, 85, 85, 85, 85, 85, 85, 85, 85, 85, 85, 85, 85, 85, 85, 85, 85, 85, 85, 85, 85, 85, 85, 85, 85, 85, 85, 85, 85, 85, 85, 85, 85, 85, 85, 85, 85, 85, 85, 85, 85, 85, 85, 85, 85, 85, 85, 85, 85, 85, 85, 85, 85, 85, 85, 85, 85, 85, 85, 85, 85, 85, 85, 85, 85, 85, 85, 85, 85, 85, 85, 85, 85, 85, 85, 85, 85, 85, 85, 85, 85, 85, 85, 85, 85, 85, 85, 85, 85, 85, 85, 85, 85, 85, 85, 85, 85, 85, 85, 85, 85, 85, 85, 85, 85, 85, 85, 85, 85, 85, 85, 85, 85, 85, 85, 85, 85, 85, 85, 85, 85, 85, 85, 86, 86, 86, 86, 86, 86, 86, 86, 86, 86, 86, 86, 86, 86, 86, 86, 86, 86, 86, 86, 86, 86, 86, 86, 86, 86, 86, 86, 86, 86, 86, 86, 86, 86, 86, 86, 86, 86, 86, 86, 86, 86, 86, 86, 86, 86, 86, 86, 86, 86, 86, 86, 86, 86, 86, 86, 86, 86, 86, 86, 86, 86, 86, 86, 86, 86, 86, 86, 86, 86, 86, 86, 86, 86, 86, 86, 86, 86, 86, 86, 86, 86, 86, 86, 86, 86, 86, 86, 86, 86, 86, 86, 86, 86, 86, 86, 86, 86, 86, 86, 86, 86, 86, 86, 86, 86, 86, 86, 86, 86, 86, 86, 86, 86, 86, 86, 86, 86, 86, 86, 86, 86, 86, 86, 86, 86, 86, 86, 86, 86, 86, 86, 86, 86, 86, 86, 86, 86, 86, 86, 86, 86, 86, 86, 86, 86, 86, 86, 86, 86, 86, 86, 86, 86, 86, 86, 86, 86, 86, 86, 86, 86, 86, 86, 86, 86, 86, 86, 86, 86, 86, 86, 86, 86, 86, 86, 86, 86, 86, 86, 86, 86, 86, 86, 86, 86, 86, 86, 86, 86, 86, 86, 86, 86, 86, 86, 86, 86, 86, 86, 86, 86, 87, 87, 87, 87, 87, 87, 87, 87, 87, 87, 87, 87, 87, 87, 87, 87, 87, 87, 87, 87, 87, 87, 87, 87, 87, 87, 87, 87, 87, 87, 87, 87, 87, 87, 87, 87, 87, 87, 87, 87, 87, 87, 87, 87, 87, 87, 87, 87, 87, 87, 87, 87, 87, 87, 87, 87, 87, 87, 87, 87, 87, 87, 87, 87, 87, 87, 87, 87, 87, 87, 87, 87, 87, 87, 87, 87, 87, 87, 87, 87, 87, 87, 87, 87, 87, 87, 87, 87, 87, 88, 88, 88, 88, 88, 88, 88, 88, 88, 88, 88, 88, 88, 88, 88, 88, 88, 88, 88, 88, 88, 88, 88, 88, 88, 88, 88, 88, 88, 88, 88, 88, 88, 88, 88, 88, 88, 88, 88, 88, 88, 88, 88, 88, 88, 88, 89, 89, 89, 89, 89, 89, 89, 89, 89, 89, 89, 89, 89, 89, 89, 89, 89, 89, 89, 89, 89, 89, 89, 89, 89, 89, 89, 89, 89, 89, 89, 89, 89, 89, 89, 89, 89, 89, 89, 89, 89, 89, 89, 89, 89, 89, 89, 89, 89, 89, 89, 89, 89, 89, 89, 89, 89, 89, 89, 89, 89, 89, 89, 89, 89, 89, 89, 89, 89, 89, 89, 89, 89, 89, 89, 89, 89, 89, 89, 89, 89, 89, 89, 89, 89, 89, 89, 89, 89, 89, 89, 89, 89, 89, 89, 89, 89, 89, 89, 89, 89, 89, 89, 89, 89, 89, 89, 89, 89, 89, 89, 89, 89, 89, 89, 89, 89, 89, 89, 89, 89, 89, 89, 89, 89, 89, 89, 89, 89, 89, 89, 89, 89, 89, 89, 89, 89, 89, 89, 89, 89, 89, 89, 89, 89, 89, 89, 89, 89, 89, 89, 89, 89, 89, 89, 89, 89, 89, 89, 89, 89, 89, 89, 89, 89, 89, 89, 89, 89, 89, 89, 89, 89, 89, 89, 89, 89, 89, 89, 89, 89, 89, 89, 89, 89, 89, 89, 89, 89, 89, 89, 89, 89, 89, 89, 89, 89, 89, 89, 89, 89, 89, 89, 89, 89, 89, 89, 89, 89, 89, 89, 89, 89, 89, 89, 89, 89, 89, 89, 89, 89, 89, 89, 89, 89, 89, 89, 89, 89, 89, 89, 89, 89, 89, 89, 89, 89, 89, 89, 89, 89, 89, 89, 89, 89, 89, 89, 89, 89, 89, 89, 89, 89, 89, 89, 89, 89, 89, 89, 89, 89, 89, 89, 89, 89, 89, 89, 89, 89, 89, 89, 89, 89, 89, 89, 89, 89, 89, 89, 89, 89, 89, 89, 89, 89, 89, 89, 89, 89, 89, 89, 89, 89, 89, 89, 89, 89, 89, 89, 89, 89, 89, 89, 89, 89, 89, 89, 89, 89, 89, 89, 89, 89, 89, 89, 89, 89, 89, 89, 89, 89, 89, 89, 89, 89, 89, 89, 89, 89, 89, 89, 89, 89, 89, 89, 89, 89, 89, 89, 89, 89, 89, 89, 89, 89, 89, 89, 89, 89, 89, 89, 89, 89, 89, 89, 89, 89, 89, 89, 89, 89, 89, 89, 89, 89, 89, 89, 89, 89, 89, 89, 89, 89, 89, 89, 89, 89, 89, 89, 89, 89, 89, 89, 89, 89, 89, 89, 89, 89, 89, 89, 89, 89, 89, 89, 89, 89, 89, 90, 90, 90, 90, 91, 91, 91, 91, 91, 91, 91, 91, 91, 91, 91, 91, 91, 91, 91, 91, 91, 91, 91, 91, 91, 91, 91, 91, 91, 91, 91, 91, 91, 91, 91, 91, 91, 91, 91, 91, 91, 91, 91, 91, 91, 91, 91, 91, 91, 91, 91, 91, 91, 91, 91, 91, 91, 91, 91, 91, 91, 91, 91, 91, 91, 91, 91, 91, 91, 91, 91, 91, 91, 91, 91, 91, 91, 91, 91, 91, 91, 91, 91, 91, 91, 91, 91, 91, 91, 91, 91, 91, 91, 91, 91, 91, 91, 91, 91, 91, 91, 91, 91, 91, 91, 91, 91, 91, 91, 91, 91, 91, 91, 91, 91, 91, 91, 91, 91, 91, 91, 91, 91, 91, 91, 91, 91, 91, 91, 91, 91, 91, 91, 91, 91, 91, 91, 91, 91, 91, 91, 91, 91, 91, 91, 91, 91, 91, 91, 91, 91, 91, 91, 91, 91, 91, 91, 91, 91, 91, 91, 91, 91, 91, 91, 91, 91, 91, 91, 91, 91, 91, 91, 91, 91, 91, 91, 91, 91, 91, 91, 91, 91, 91, 91, 91, 91, 91, 91, 91, 91, 91, 91, 91, 91, 91, 91, 91, 91, 91, 91, 91, 91, 91, 91, 91, 91, 91, 91, 91, 91, 91, 91, 91, 91, 91, 91, 91, 91, 91, 91, 91, 91, 91, 91, 91, 91, 91, 91, 91, 91, 91, 91, 91, 91, 91, 91, 91, 91, 91, 91, 91, 91, 91, 91, 91, 91, 91, 91, 91, 91, 91, 91, 91, 91, 91, 91, 91, 91, 91, 91, 91, 91, 91, 91, 91, 91, 91, 91, 91, 91, 91, 91, 91, 91, 91, 91, 91, 91, 91, 91, 91, 91, 91, 91, 91, 91, 91, 91, 91, 91, 91, 91, 91, 91, 91, 91, 91, 91, 91, 91, 91, 91, 91, 91, 91, 91, 91, 91, 91, 91, 91, 91, 91, 91, 91, 91, 91, 91, 91, 91, 91, 91, 91, 91, 91, 91, 91, 91, 91, 91, 91, 91, 91, 91, 91, 91, 91, 91, 91, 91, 91, 91, 91, 91, 91, 91, 91, 91, 91, 91, 91, 91, 91, 91, 91, 91, 91, 91, 91, 91, 91, 91, 91, 91, 91, 91, 91, 91, 91, 91, 91, 91, 91, 91, 91, 91, 91, 91, 91, 91, 91, 91, 91, 91, 91, 91, 91, 91, 91, 91, 91, 91, 91, 91, 91, 91, 91, 91, 91, 91, 91, 91, 91, 91, 91, 91, 91, 91, 91, 91, 91, 91, 91, 91, 91, 91, 91, 91, 91, 91, 91, 91, 91, 91, 91, 91, 91, 91, 91, 91, 91, 91, 91, 91, 91, 91, 91, 91, 91, 91, 91, 91, 91, 91, 91, 91, 91, 91, 91, 91, 91, 91, 91, 91, 91, 91, 91, 91, 91, 91, 91, 91, 91, 91, 91, 91, 91, 91, 91, 91, 91, 91, 91, 91, 91, 91, 91, 91, 91, 91, 91, 91, 91, 91, 91, 91, 91, 91, 91, 91, 91, 91, 91, 91, 91, 91, 91, 91, 91, 91, 91, 91, 91, 91, 91, 91, 91, 91, 91, 91, 91, 91, 91, 91, 91, 91, 91, 91, 91, 91, 91, 91, 91, 91, 91, 91, 91, 91, 91, 91, 91, 91, 91, 91, 91, 91, 91, 91, 91, 91, 91, 91, 91, 91, 91, 91, 91, 91, 91, 91, 91, 91, 91, 91, 91, 91, 91, 91, 91, 91, 91, 91, 91, 91, 91, 91, 91, 91, 91, 91, 91, 91, 91, 91, 91, 91, 91, 91, 91, 91, 91, 91, 91, 91, 91, 91, 91, 91, 91, 91, 91, 91, 91, 91, 91, 91, 91, 91, 91, 91, 91, 91, 91, 91, 91, 91, 91, 91, 91, 91, 91, 92, 92, 92, 92, 92, 92, 92, 92, 92, 92, 92, 92, 92, 92, 92, 92, 92, 92, 92, 92, 92, 92, 92, 92, 92, 92, 92, 92, 92, 92, 92, 92, 92, 92, 92, 92, 92, 92, 92, 92, 92, 92, 92, 92, 92, 92, 92, 92, 92, 92, 92, 92, 92, 92, 92, 92, 92, 92, 92, 92, 92, 92, 92, 92, 92, 92, 92, 92, 92, 92, 92, 92, 92, 92, 92, 92, 92, 92, 92, 92, 92, 92, 92, 92, 92, 92, 92, 92, 92, 92, 92, 92, 92, 92, 92, 92, 92, 92, 92, 92, 92, 92, 92, 92, 92, 92, 92, 92, 92, 92, 92, 92, 92, 92, 92, 92, 92, 92, 92, 92, 92, 92, 92, 92, 92, 92, 92, 92, 92, 92, 92, 92, 92, 92, 92, 92, 92, 92, 92, 92, 92, 92, 92, 92, 92, 92, 92, 92, 92, 92, 92, 92, 92, 92, 92, 92, 92, 92, 92, 92, 92, 92, 92, 92, 92, 92, 92, 92, 92, 92, 92, 92, 92, 92, 92, 92, 92, 92, 92, 92, 92, 92, 92, 92, 92, 92, 92, 92, 92	0.76822	0.716741	0.665155	0.670597	0.8915	0.890052	0.83804	0.90622	0.829136	0.777391	0.785687	0.749866	0.0288509	0.0269067	-0.148296	-0.204254	89	ACATACAAAGGCGATGGAGTTCGCCAAAACCGCCCAAAAAGCTAATGACTCCTACTCAATTTAATCTAAAACGGTTATGGGTAGGATTTTTTTATTGGT	GGGTAGGATTTTTTTATTGGTGGGCACTGGGGGTTTTTTGGGCAG	37	-12
JH651379.1/3012680-3012743	ATCACATTTGGCAATGAGGTCTGCCTTTAACCGCTCAAAATGAGCTGATGACTTCTACTGATAATGGCTTATGCCAGTGTAGAATCATTATATATATGTCAAAATGAATATCAAAACAATCAAAGATTATTTGTTCTCACTAGAGCAAATTCCCACATTATTTTATCTTTTTAAATGGATTTTAATTTGTGCTTTAATAGGAAGCATTGTAGGGAGTGTC	No predicted transcription terminator.	128	0.125	0.526316	0.3	#DIV/0!	0.5	#DIV/0!	0	#DIV/0!	#DIV/0!	0.263158	#DIV/0!	#DIV/0!	#DIV/0!	#DIV/0!	#DIV/0!	#DIV/0!	128	ATCACATTTGGCAATGAGGTCTGCCTTTAACCGCTCAAAATGAGCTGATGACTTCTACTGATAATGGCTTATGCCAGTGTAGAATCATTATATATATGTCAAAATGAATATCAAAACAATCAAAGATTATTTGTTCTC	AATCAAAGATTATTTGTTCTCACTAGAGCAAATTCCCACATTATT	73	-24
JH815222.1/1329237-1329163	AGACTTTAAGGGAATGAAGTTCTCCCTTGACTTATGTCTAAACCGCTTTGGTAAGCTAATGACTTCTGCAAGTTTTTTTGCAGAGCTCATTGGCTTTTTTTAATAAGAAATAAAGGAGGATTTTATGTTAACAAGCATAGCACTTATTATTTTATTAGGTCTATTTATTGGCTCTATTTTTACTAAACTAAAGCTTCCAAGCCTTGTAGGTATGATATTA	No predicted transcription terminator.	65, 65, 65, 65, 65, 66, 66, 66, 67, 67, 67, 67, 67, 67, 67, 67, 67, 67, 67, 67, 69, 69, 69, 70, 70, 70, 70, 70, 71, 71, 72, 72, 72, 74, 75, 75, 75, 75, 75, 75, 75, 75, 75, 75, 75, 75, 76, 77	0.457143	0.364865	0.392857	0.428571	0.423913	0.857143	0.649485	0.542857	0.657143	0.507175	0.467857	0.542857	0.408912	0.0809133	-0.229524	-0.185457	70	AGACTTTAAGGGAATGAAGTTCTCCCTTGACTTATGTCTAAACCGCTTTGGTAAGCTAATGACTTCTGCAAGTTTTTTTG	TGACTTCTGCAAGTTTTTTTGCAGAGCTCATTGGCTTTTTTTAAT	4	55
JH815223.1/216852-216924	ATAATTTTTGGGAATGAAGTTCTCCCATGAGAAATCTAAACCGTCAAGTAAGACTAATGACTTCTATGATTTAATCGTAGAGTCATAGTCTTTTTTATTTTTTAAGAAATTAATCATTAGAAAGGTATGCGTAATATGAGAATTTTTAAATTAACAACTTGTACAATTATAGTGTCAATTATAATGGGAATTATATCAGCTATATTTTTAAGATCATTAG	No predicted transcription terminator.		0	0.583333	0.5	1	0	0	0	#DIV/0!	0	0.291667	#DIV/0!	0.5	0.42265	#DIV/0!	0.291667	#DIV/0!	#VALUE!	#VALUE!	#VALUE!	#VALUE!	#VALUE!
JH932292.1/1116847-1116767	CTTTATTGAGGAAATGAAGTGCTTCCTGGCTTACAAAGTGTGAGTCGAACCGTTCTAAGAACTAATGACTTCTACAAGCTTATTTGGGCTTGTAGAAGTTTTTTTGTGGAAAATTTCAATAAGCCCTTTTAGAAGGAGGAAAATAAATGTTACTCAGTTTGGGTATGGTGTTTTTGGCAGGATTTTTAGGAGGAAAGGTGGCGGACGCTTTAAAGATGCC	57 Erpin + AAGAACTAATGACTTCTACAAGCTTATTTGGGCTTGTAGAAGTTTTTTTGTGGAAA -7.90	72, 72, 72, 75, 75, 75, 75, 75, 75, 75, 75, 75, 75, 75, 75, 77, 80	0.25	0.167939	0.172414	0.210526	0.375	0.285714	0.478261	0.571429	0.267857	0.3231	0.371921	0.239192	0.183235	0.0220423	-0.121388	-0.333375	75	CTTTATTGAGGAAATGAAGTGCTTCCTGGCTTACAAAGTGTGAGTCGAACCGTTCTAAGAACTAATGACTTCTACAAGCTTATTT	ATGACTTCTACAAGCTTATTTGGGCTTGTAGAAGTTTTTTTGTGG	3	72
JH932301.1/637310-637385	TTGAAGATAGGAAATGAGGTTCTTCCTTAGCCGTATGGCTTAAACTGCTTTGAATGCTGATGACTTCTACCTGTTCAAGGGAGGAGTCTCAGTTTTTTTATCTTTTGAAGAATCTTAAAAGAAAGAGGGATGGTATGCTAATTAATTTTGGAATTATTTGTGCAGTGGGTGGCGTTTGTGCATATATCGCACGAAAGATTGGGCTGCCTAGTATAGTCGG	No predicted transcription terminator.	85, 85, 85, 85, 86, 86, 86, 86, 86, 86, 86, 86, 86, 86, 86, 86, 86, 86, 86, 86, 86, 86, 86, 86, 86, 86, 87, 87, 87, 87, 87, 87, 87, 88, 88, 88, 88, 88, 88, 88, 88, 88, 88, 88, 88, 88, 88, 88, 88, 88, 88, 88, 88, 88, 88, 88, 88, 88, 88, 88, 88, 88, 88, 88, 88, 88, 88, 88, 88, 88, 88, 88, 88, 88, 88, 88, 88, 88, 88, 88, 88, 88, 88, 88, 88, 88, 88, 88, 88, 88, 88, 88, 88, 88, 88, 88, 88, 88, 88, 88, 88, 88, 88, 88, 88, 88, 88, 88, 88, 88, 88, 89, 89, 89, 89, 89, 89, 89, 89, 89, 89, 89, 89, 89, 89, 89, 89, 89, 89, 89, 89, 89, 89, 89, 89, 89, 89, 89, 89, 89, 89, 89, 89, 89, 89, 89, 89, 89, 89, 89, 89, 89, 89, 89, 89, 89, 89, 89, 89, 89, 89, 89, 89, 89, 89, 89, 89, 89, 89, 89, 89, 89, 89, 89, 89, 89, 89, 89, 89, 89, 89, 89, 89, 89, 89, 89, 89, 89, 89, 89, 89, 89, 89, 89, 89, 89, 89, 89, 89, 89, 89, 89, 89, 89, 89, 89, 89, 89, 89, 89, 89, 89, 89, 89, 89, 89, 89, 89, 89, 89, 89, 89, 89, 89, 89, 89, 89, 90, 90, 90, 90, 90, 90, 90, 90, 90, 90, 91, 91, 91, 91, 91, 91, 91, 91, 91, 91, 91, 91, 91, 91, 91, 91, 92, 92, 92, 92, 92, 92, 92, 92, 92, 92, 92, 92, 92, 92, 92, 92, 92, 92, 93, 93, 93, 93, 93, 93, 93, 94, 94, 94, 94, 94, 95, 95, 95, 95, 95, 95, 95, 95, 95, 95, 95, 95, 95, 95, 95, 95, 95, 95, 95, 95, 95, 95, 95, 98, 98, 98, 98, 98, 98, 98, 98, 98, 98, 98, 98, 98, 98, 98, 98, 98, 98, 98, 98, 98, 98, 98, 98, 98, 98, 98, 98, 98, 98	0.597865	0.731984	0.698384	0.868159	0.548205	0.693182	0.459534	0.853659	0.645523	0.595759	0.776021	0.756841	0.698063	0.614762	0.0442308	0.126676	89	TTGAAGATAGGAAATGAGGTTCTTCCTTAGCCGTATGGCTTAAACTGCTTTGAATGCTGATGACTTCTACCTGTTCAAGGGAGGAGTCTCAGTTTTTTT	GGGAGGAGTCTCAGTTTTTTTATCTTTTGAAGAATCTTAAAAGAA	22	46
JH976207.1/895295-895360	CAGAGGCACGGGGATGGAGTCCCCCCAAAACCGCTCCTTCGGGGAGCTGATGACTCCTGCACGGATCATGCGCTTTGCATGGAACGCTGCGGGAGTTTTGTGCCTGATTGGCATCTCCCGCGGCATTGAAGAAGGAGAGAGAGACCATGCTGCAAACCCTGGTTGTCGCGCTGGGCGGGGCCATCGGCTCGGTCGGGCGCTATTGGGTGGCCCTATTCTT	No predicted transcription terminator.		0	0	0	0	0	0	0	0	0	0	0	0	#DIV/0!	#DIV/0!	0	0	#VALUE!	#VALUE!	#VALUE!	#VALUE!	#VALUE!
JHUR01000048.1/115196-115134	AATCGAATAGGCGATGGAGTTCGCCATAACCGCCGGCTTCCGGCTGATGACTCCTGCTGCGTGTAGAAGCGGCAGGAGTTTGTTTATTTTCGTTATTCAAAAGGGGGAATCATCATTGGTCTATTTCGCTGTTGGCATCGCCGGCATGATCGGCGCTCTTGTCCGCTATGGCCTCGGTTTGGTTGTTCCCGCCGCCGCCGTCGGCGGCTTTCCGCTCGGG	41 Rnamotif + CGGCTGATGACTCCTGCTGCGTGTAGAAGCGGCAGGAgTTTGTTTATTTT -11.90	71, 72, 72, 72, 72, 73, 75, 76, 76, 76, 76, 76, 76, 76, 77, 77, 77, 77, 77, 77, 77, 77, 77, 77, 77, 77, 77, 77, 77, 77, 77, 77, 77, 77, 77, 77, 77, 77, 77, 77, 77, 77, 77, 77, 77, 77, 77, 77, 77, 77, 77, 77, 77, 77, 77, 77, 77, 77, 77, 78, 78, 78, 78, 78, 78, 78, 78, 78, 78, 78, 78, 78, 78, 78, 78, 78, 78, 78, 78, 78, 78, 78, 78, 78, 78, 78, 78, 78, 79, 79, 79, 79, 79, 79, 79, 79, 79, 79, 79, 79, 79, 80, 80, 80, 80, 81, 81, 81, 81, 81, 81, 81, 81, 81, 81, 81, 81, 81, 81, 81, 81, 81, 81, 81, 81, 81, 81, 81, 81, 81, 81, 81, 81, 81, 81, 81, 81, 81, 81, 81, 81, 81, 81, 81, 81, 81, 81, 81, 81, 81, 81, 81, 81, 81, 81, 81, 81, 82, 82, 83, 83, 83, 83, 83, 83, 83, 83, 83, 83, 83, 83, 83, 83, 83, 83, 83, 83, 83, 83, 83, 83, 84, 84, 84, 84, 85, 85, 85	0.582043	0.580902	0.577844	0.602871	0.751964	0.729927	0.553571	0.679688	0.655985	0.567237	0.628766	0.629428	0.00475262	0.722391	-0.159473	-0.0262719	79	AATCGAATAGGCGATGGAGTTCGCCATAACCGCCGGCTTCCGGCTGATGACTCCTGCTGCGTGTAGAAGCGGCAGGAGTTTGTTTATTT	GCGGCAGGAGTTTGTTTATTTTCGTTATTCAAAAGGGGGAATCAT	25	37
JJMI01000057.1/53371-53301	AAAGCACAAGGTGATGGCGTTCCACCTTACCCAACCGCTCCATTCAGGGGGCTGATGACGCCTGGCGTAACTCTTATTTCCACAAGAGGTATGTCAGGCTGGTCTTGATTTCCTGCTTTCCCCGCCCGGCATGCTTCCTGATTTCAGGAACTCATTATGATACAGGTTGTTGGCCACCTTAATCCCGACAGCGATGCCATATGCAGCGCATGGGTGACTG	No predicted transcription terminator.	66, 66, 66, 66, 66, 66, 66, 66, 66, 66, 66, 66, 66, 66, 66, 66, 66, 67, 67, 67, 67, 67, 67, 67, 67, 67, 67, 67, 67, 67, 67, 67, 67, 67, 67, 67, 67, 67, 67, 67, 67, 67, 67, 67, 67, 67, 67, 67, 67, 67, 67, 67, 67, 67, 67, 67, 67, 67, 67, 67, 67, 67, 67, 67, 67, 67, 67, 67, 67, 67, 67, 67, 67, 67, 67, 67, 67, 67, 67, 67, 67, 67, 67, 67, 67, 67, 67, 67, 67, 67, 67, 67, 67, 67, 67, 67, 67, 67, 67, 67, 67, 67, 67, 67, 67, 67, 67, 67, 67, 67, 67, 67, 67, 67, 67, 67, 67, 67, 67, 67, 67, 67, 67, 67, 67, 67, 67, 67, 67, 67, 67, 67, 67, 67, 67, 67, 67, 67, 67, 67, 67, 67, 67, 67, 67, 67, 67, 67, 67, 67, 67, 67, 67, 67, 67, 67, 67, 67, 67, 67, 67, 67, 67, 67, 67, 67, 67, 67, 67, 67, 67, 67, 67, 67, 67, 67, 67, 67, 67, 67, 67, 67, 67, 67, 67, 67, 67, 67, 67, 67, 67, 67, 67, 67, 67, 67, 67, 67, 67, 67, 67, 67, 67, 67, 67, 67, 67, 67, 67, 67, 67, 67, 67, 67, 67, 67, 67, 67, 67, 67, 67, 67, 67, 67, 67, 67, 67, 67, 67, 67, 67, 67, 67, 67, 67, 67, 67, 67, 67, 67, 67, 67, 67, 67, 67, 67, 67, 67, 67, 67, 67, 67, 67, 67, 67, 67, 67, 67, 67, 67, 67, 67, 67, 67, 67, 67, 67, 67, 67, 67, 67, 67, 67, 67, 67, 67, 67, 67, 67, 67, 67, 67, 67, 67, 67, 67, 67, 67, 67, 67, 67, 67, 67, 67, 67, 67, 67, 67, 67, 67, 67, 67, 67, 67, 67, 67, 67, 67, 67, 67, 67, 67, 67, 67, 67, 67, 67, 67, 67, 67, 67, 67, 67, 67, 67, 67, 67, 67, 67, 67, 67, 67, 67, 67, 67, 67, 67, 67, 67, 67, 67, 67, 67, 67, 67, 67, 67, 67, 67, 67, 67, 67, 67, 67, 67, 67, 67, 67, 67, 67, 67, 67, 67, 67, 67, 67, 67, 67, 67, 67, 67, 67, 67, 67, 67, 67, 67, 67, 67, 67, 67, 67, 67, 67, 67, 67, 67, 67, 67, 67, 67, 67, 67, 67, 67, 67, 67, 67, 67, 67, 67, 67, 67, 67, 67, 67, 67, 67, 67, 67, 67, 67, 67, 67, 67, 67, 67, 67, 67, 67, 67, 67, 67, 67, 67, 67, 67, 67, 67, 67, 67, 67, 67, 67, 67, 67, 67, 67, 67, 67, 67, 67, 67, 67, 67, 67, 67, 67, 67, 67, 67, 67, 67, 67, 67, 67, 67, 67, 67, 67, 67, 67, 67, 67, 67, 67, 67, 67, 67, 67, 67, 67, 67, 67, 67, 67, 67, 67, 67, 67, 67, 67, 67, 67, 67, 67, 67, 67, 67, 67, 67, 67, 67, 67, 67, 67, 67, 67, 67, 67, 67, 67, 67, 67, 67, 67, 67, 67, 67, 67, 67, 67, 67, 67, 67, 67, 67, 67, 67, 67, 67, 67, 67, 67, 67, 67, 67, 67, 67, 67, 67, 67, 67, 67, 67, 67, 67, 67, 67, 67, 67, 67, 67, 67, 67, 67, 67, 67, 67, 67, 67, 67, 67, 67, 67, 67, 67, 67, 67, 67, 67, 67, 67, 67, 67, 67, 67, 67, 67, 67, 67, 67, 67, 67, 67, 67, 67, 67, 67, 67, 67, 67, 67, 67, 67, 67, 67, 67, 67, 67, 67, 67, 67, 68, 68, 68, 68, 68, 68, 68, 68, 68, 68, 68, 68, 68, 68, 68, 68, 68, 68, 68, 68, 68, 68, 68, 68, 68, 68, 68, 68, 68, 68, 68, 68, 68, 68, 68, 68, 68, 68, 68, 68, 68, 68, 69, 69, 69, 69, 69, 69, 69, 69, 69, 69, 69, 69, 69, 69, 69, 69, 69, 69, 69, 69, 69, 69, 69, 69, 69, 69, 69, 69, 69, 69, 69, 69, 69, 69, 70, 70, 70, 70, 70, 70, 70, 70, 70, 70, 70, 70, 70, 70, 70, 70, 70, 70, 70, 70, 70, 70, 70, 70, 70, 70, 70, 70, 70, 70, 70, 70, 70, 70, 70, 70, 70, 70, 70, 70, 70, 70, 70, 70, 70, 70, 70, 70, 70, 70, 70, 70, 70, 70, 70, 70, 70, 70, 70, 70, 70, 70, 70, 70, 70, 70, 70, 70, 70, 70, 70, 70, 70, 70, 70, 70, 70, 70, 70, 70, 70, 70, 70, 70, 70, 70, 70, 70, 70, 70, 70, 70, 70, 70, 70, 70, 70, 70, 70, 70, 70, 70, 70, 70, 70, 70, 70, 70, 70, 70, 70, 70, 70, 70, 70, 70, 70, 70, 70, 70, 70, 70, 70, 70, 70, 70, 70, 70, 70, 70, 70, 70, 70, 70, 70, 70, 70, 70, 70, 70, 70, 70, 70, 70, 70, 70, 70, 70, 70, 70, 70, 70, 70, 70, 70, 70, 70, 70, 70, 70, 70, 70, 70, 70, 70, 70, 70, 70, 70, 70, 70, 70, 70, 70, 70, 70, 71, 71, 71, 71, 71, 71, 71, 71, 71, 71, 71, 71, 71, 71, 71, 71, 71, 71, 71, 71, 71, 71, 71, 71, 71, 71, 71, 71, 71, 71, 71, 71, 71, 71, 71, 71, 71, 71, 71, 71, 71, 71, 71, 71, 71, 71, 71, 71, 71, 71, 71, 71, 71, 71, 71, 71, 71, 71, 71, 71, 71, 71, 71, 71, 71, 71, 71, 71, 71, 71, 71, 71, 71, 71, 71, 71, 71, 71, 71, 71, 71, 71, 71, 71, 71, 71, 71, 71, 71, 71, 71, 71, 71, 71, 71, 71, 71, 71, 71, 71, 71, 71, 71, 71, 71, 71, 71, 71, 71, 71, 71, 71, 71, 71, 71, 71, 71, 71, 71, 71, 71, 71, 71, 71, 71, 71, 71, 71, 71, 71, 71, 71, 71, 71, 71, 71, 71, 71, 71, 71, 71, 71, 71, 71, 71, 71, 71, 71, 71, 71, 71, 71, 71, 71, 71, 71, 71, 71, 71, 71, 71, 71, 71, 71, 71, 71, 71, 71, 71, 71, 71, 71, 71, 71, 71, 71, 71, 71, 71, 71, 71, 71, 71, 71, 71, 71, 71, 71, 71, 71, 71, 71, 71, 71, 71, 71, 71, 71, 71, 71, 71, 71, 71, 71, 71, 71, 71, 71, 71, 71, 71, 71, 71, 71, 71, 71, 71, 71, 71, 71, 71, 71, 71, 71, 71, 71, 71, 71, 71, 71, 71, 71, 71, 71, 71, 71, 71, 71, 71, 71, 71, 71, 71, 71, 71, 71, 71, 71, 71, 71, 71, 71, 71, 71, 71, 72, 72, 72, 72, 72, 72, 72, 72, 72, 72, 72, 72, 72, 72, 72, 72, 72, 72, 72, 72, 72, 72, 72, 73, 73, 73, 73, 73, 73, 73, 73, 73, 73, 73, 73, 73, 73, 73, 73, 73, 73, 73, 73, 73, 73, 73, 73, 73, 73, 73, 73, 73, 73, 73, 73, 73, 73, 73, 73, 73, 73, 73, 73, 73, 73, 73, 73, 73, 73, 73, 73, 73, 73, 73, 73, 73, 73, 73, 73, 73, 73, 73, 73, 73, 73, 73, 73, 73, 73, 73, 73, 73, 73, 73, 73, 73, 73, 73, 73, 73, 73, 73, 73, 73, 73, 73, 73, 73, 73, 73, 74, 74, 74, 74, 74, 74, 74, 74, 74, 74, 74, 74, 74, 74, 74, 74, 74, 74, 74, 74, 74, 74, 74, 74, 74, 74, 74, 74, 74, 74, 74, 74, 74, 74, 74, 74, 74, 74, 74, 74, 74, 74, 74, 74, 74, 74, 74, 74, 74, 74, 74, 74, 74, 74, 74, 74, 74, 75, 75, 75, 75, 75, 75, 75, 75, 76, 76, 76, 77, 77, 77, 77, 77, 77, 77, 77, 77, 77, 77, 77, 77, 77, 77, 77, 77, 77, 77, 77, 77, 77, 77, 77, 77, 77, 77, 77, 77, 77, 77, 77, 77, 77, 77, 77, 77, 77, 77, 78, 78, 78, 78, 78, 78, 78, 79, 79, 79, 79, 79, 79, 79, 79, 79, 79, 79, 79, 79, 79, 79, 79, 79, 79, 79, 79, 79, 79, 79, 79, 79, 79, 79, 79, 79, 80	0.369743	0.379601	0.359102	0.365231	0.437757	0.470937	0.222422	0.388116	0.42034	0.301012	0.373609	0.392785	0.0440866	0.563405	-0.0796748	0.0568972	70	AAAGCACAAGGTGATGGCGTTCCACCTTACCCAACCGCTCCATTCAGGGGGCTGATGACGCCTGGCGTAACTCTTATTTC	GCCTGGCGTAACTCTTATTTCCACAAGAGGTATGTCAGGCTGGTC	8	87
JJMM01000002.1/387613-387549	TCAATATCAGGCGATGGAGCTCGCCTTCAAACATTGCTGTTGCAATTGATGGCTCCTGCTGGCCTTAGGCTCTGCAGGAGTTTTTTGCGTTTAAGGGAAAGGTTGGGCAAAATATACACATGGAGGTAGAAAAATGATAACAAGCGTTGGAATAATACTTGCAGTTGGAATTTTGGCGGGAATGGCATTTGAAAAACTAAGACTTCCTGGACTTTTGGGA	No predicted transcription terminator.	73, 74, 74, 74, 75, 75, 75, 77, 77, 78, 79, 81, 81, 81, 81, 81, 82, 82, 82, 82, 82, 83, 83, 83, 83, 84, 84, 84, 84, 84, 84, 84, 84, 84, 84, 84, 84, 84, 84, 84, 84, 84, 84, 85, 85, 85, 85, 85, 85, 85, 85, 85, 85, 85, 85, 85, 85, 85, 85, 85, 85, 85, 85, 85, 85, 85, 85, 85, 85, 85, 85, 85, 85, 86, 86, 86, 86, 86, 86, 86	0.615385	0.64527	0.354167	0.481481	0.820552	0.892857	0.326425	0.534247	0.754121	0.485848	0.444207	0.617801	0.028587	0.92759	-0.226377	-0.0125116	84	TCAATATCAGGCGATGGAGCTCGCCTTCAAACATTGCTGTTGCAATTGATGGCTCCTGCTGGCCTTAGGCTCTGCAGGAGTTTTTTGCGTTTAA	GCAGGAGTTTTTTGCGTTTAAGGGAAAGGTTGGGCAAAATATACA	28	50
JJMU01000002.1/30791-30852	TACATCTGTGGCAATGATATCTGCCCTTAACCGCCCAAAAAGCTGATGATGTCTACTTAATTTGAATAGTTCATATCTATTGATTAGTGTAGTTTATATAGCATGGCAAACATCATCATTCCCGACAAAAAAAAATTAGTTAAATGGGCTTTATCAATTCTATTGGTCAGTTTTTCTGTAGGTAGCACTTCCGCATTCTTTTTATATGCGCTACAACAAG	No predicted transcription terminator.		0	#DIV/0!	0.166667	#DIV/0!	0.0645161	#DIV/0!	0.0625	#DIV/0!	#DIV/0!	#DIV/0!	#DIV/0!	#DIV/0!	#DIV/0!	#DIV/0!	#DIV/0!	#DIV/0!	#VALUE!	#VALUE!	#VALUE!	#VALUE!	#VALUE!
JJNX02000028.1/24007-24068	TATGACATAGGGAATGAAGTCTCCCTCATAAATGCCAATTGGCTGATGACTTCTGCAGAAAAATAATTTATGAGGTGAACCCTATGTTAGAAATTTATTTTATCGCTACAATATGGCTTGCATTAGCAATACTTGCTACCATTTTAGCCAATCGTTTCAAAATGTCGATGGCTTTAATGAAAATTTGCATTGGAGCTATTGCAGGTTACGCCACTACTTA	No predicted transcription terminator.	86, 90, 100	0.023622	0.0769231	0.0138889	0.277778	0.0526316	0	0.0319149	0.2	0.011811	0.054419	0.106944	0.144794	0.587899	0.866173	0.0239568	0.0298759	90	TATGACATAGGGAATGAAGTCTCCCTCATAAATGCCAATTGGCTGATGACTTCTGCAGAAAAATAATTTATGAGGTGAACCCTATGTTAGAAATTTATTT	CCCTATGTTAGAAATTTATTTTATCGCTACAATATGGCTTGCATT	37	#VALUE!
JJNX02000059.1/399-458	TTTCGGGATGGCGATGGAGTTCGCCACTAAGTCTGTAAGGCTGATAACTCCTACCACTTTTGGGCAGGAGTTTTATTTTTTAAAGAAGAACAAGAGAAGTGACTTGAATGTTTAATATAATCTTATTAGGCCTCGTGAGTTTATTAACCGACATCAGCAGTGAAATGGTCTATCCCCTGATACCGTTTTATCTGGTCAACCGGCTAGGGGCGACACCGGT	36 Erpin + TAAGGCTGATAACTCCTACCACTTTTGGGCAGGAGTTTTATTTTTTAAA NA	64, 64, 65, 65, 66, 67, 67, 67, 68, 69, 69, 69, 69, 69, 69, 69, 69, 70, 70, 70, 70, 70, 70, 70, 70, 70, 70, 70, 70, 70, 70, 70, 70, 70, 70, 70, 70, 70, 70, 70, 71, 71, 71, 72, 72, 72, 72, 72, 72, 72, 72, 72, 72, 72, 72, 72, 72, 72, 72, 72, 73, 73, 73, 73, 73, 73, 73, 73, 73, 73, 73, 73, 73, 73, 73, 73, 73, 73, 73, 73, 73, 73, 73, 73, 73, 74, 74, 74, 74, 74, 74, 74, 74, 74, 75, 75, 75, 75, 75, 75, 75, 75, 75, 75, 75, 75, 75, 75, 75, 75, 75, 75, 75, 75, 75, 75, 75, 75, 75, 75, 75, 76, 76, 76, 76, 76, 76, 77, 77, 77, 77, 77, 77, 77, 77, 77, 77, 77, 77, 77, 77, 77, 77, 77, 78	0.747423	0.68543	0.55	0.818966	0.795817	0.973684	0.408602	0.95098	0.860553	0.547016	0.75049	0.839759	0.215807	0.989041	-0.168324	0.00469149	73	TTTCGGGATGGCGATGGAGTTCGCCACTAAGTCTGTAAGGCTGATAACTCCTACCACTTTTGGGCAGGAGTTTTATTTTTTAA	GGCAGGAGTTTTATTTTTTAAAGAAGAACAAGAGAAGTGACTTGA	22	35
JMFG01000038.1/10101-10037	ACTCTCGCTGGCGATGGAGTCCGCCGTTAACCGCCCACCCTTGGGCTGATTACCCCTACCCCACAAGGAGGCCGGTGTGCAGCAGCTGGTCGAAGGTCTGGAACGGCTCGCCACGCTTTCCCAACACGCGGGGTTGCCGCGTCTGGCCGCCGAGGCTCAGCAGGCAGCAGCGCAGGCTTCCCAAACGCGCTTCAACGTGGCGGTTTTGGGCCAGTTCAAG	No predicted transcription terminator.		0	0	0	0	0	0	0	0	0	0	0	0	#DIV/0!	#DIV/0!	0	0	#VALUE!	#VALUE!	#VALUE!	#VALUE!	#VALUE!
JMIH01000028.1/181850-181915	ATCATTATAGGTGATGGGGTTCCACCTTTAACCGCGCAAACAGCTGCTGATGACTCCTACTTCAACTTTCATTTTTAAAGCATTGTACCCCTATGTTGAAGAGGATAAGTGAACTATTGAAATTGCAGCTATTTATTAAGCTAGAGTTTCTTCCCAATTTAAAATTTACGTCCAAGTGGCTACTTATAGCGACTATCGTGGGTTTACTTGCAGGTAGCGC	No predicted transcription terminator.	64, 64, 64, 64, 64, 64, 64, 64, 65, 65, 65, 65, 65, 65, 66, 66, 66, 66, 66, 66, 66, 66, 66, 66, 66, 66, 66, 66, 66, 66, 66, 66, 66, 66, 66, 66, 66, 66, 66, 66, 66, 66, 66, 66, 66, 66, 66, 66, 66, 66, 66, 66, 66, 66, 66, 66, 66, 66, 66, 66, 66, 66, 66, 66, 66, 66, 66, 66, 66, 66, 66, 67, 67, 67, 67, 67, 68, 68, 68, 68, 68, 68, 68, 68, 68, 68, 68, 68, 68, 68, 68, 68, 68, 68, 68, 68, 68, 68, 68, 68, 68, 68, 68, 68, 68, 68, 68, 68, 68, 68, 68, 68, 68, 68, 68, 68, 68, 68, 68, 68, 68, 68, 69, 69, 69, 69, 69, 69, 69, 69, 69, 69, 70, 70, 70, 70, 71, 71, 72, 72, 72, 72, 72, 72, 77, 77, 77, 77, 77, 77	0.265957	0.299368	0.239437	0.315186	0.232133	0.210526	0.20082	0.217172	0.238242	0.250094	0.228304	0.276714	0.0910679	0.219936	0.0613331	0.0683157	67	ATCATTATAGGTGATGGGGTTCCACCTTTAACCGCGCAAACAGCTGCTGATGACTCCTACTTCAACTTTCATTTTTA	CTACTTCAACTTTCATTTTTAAAGCATTGTACCCCTATGTTGAAG	10	26
JMIY01000007.1/446381-446306	TTATATGTGGGCGATGAGGTTCGCCTTGGTATTAGCCTAAATTGTCTCGATCGAGACTGATAACTTCTATTTTCAAGTAAGAAGGTGAACCGTAATGAACCAAGAATATAGCAATCGAGAGAATCTTGAATTTTTTATCAGGGGTTATTGAGTTAAGTGGTATATTTACTAGTCCATATTATTCGTCAATGGCAGTTGTTTCCAAGGATAATAATATACA	No predicted transcription terminator.	60, 60, 60, 60, 60, 60, 60, 60, 60, 60, 62, 62, 62, 63, 63, 63, 63, 64, 64, 64, 64, 64, 66, 66, 66, 66, 66, 66, 66, 66, 67, 70, 71, 73, 73, 74, 74	0.480519	0.401515	0.460526	0.542857	0.191589	0.5	0.277778	0.647059	0.49026	0.339646	0.553793	0.516558	0.610432	0.854758	0.0952229	0.0392734	64	TTATATGTGGGCGATGAGGTTCGCCTTGGTATTAGCCTAAATTGTCTCGATCGAGACTGATAACTTCTATTTTC	AGACTGATAACTTCTATTTTCAAGTAAGAAGGTGAACCGTAATGA	-3	289
JMIY01000007.1/448709-448634	AGGAAATCTGGCGATGAGGTTCGCCTTGGTATTTACCTAAACTGTCTCATTCGAGACTGATAACTTCTATTTTAAGAAGGAGGCGAACCAAAGTGAACCAAAATATAGCAGTACAGACGTTTTTGAATTTTTGCCAGGAGGTTATTGGATTGAGTGGCATATTTGCCAGTCCTTATTATTTAAATAATAACTTCTACGAAGCGCCACAAGAAATTGGTAT	No predicted transcription terminator.	60, 60, 64, 64, 64, 64, 64, 64, 66, 66, 66, 69	0.2	0.107383	0.311828	0.139535	0.210046	0.208333	0.119266	0.296296	0.204167	0.113324	0.304062	0.171851	0.353557	0.898058	-0.0554982	0.0179002	64	AGGAAATCTGGCGATGAGGTTCGCCTTGGTATTTACCTAAACTGTCTCATTCGAGACTGATAACTTCTATTTTA	AGACTGATAACTTCTATTTTAAGAAGGAGGCGAACCAAAGTGAAC	-3	170
JMIY01000007.1/448820-448880	ATAGAAACAGGTGATGGAGTTCACCTTCAACCGCTTGATAGCTGATAACTCCTACCGATCAATGTTATTGGAAGGAAATATCGGCTATGGATGGATGCAAAGAACGGGCTGTCAATTATGTAATGGAACGTAAATGCAAAAAAGGTGGATTTTGCTTTTACAGATTAGAAGAGCCAAATGCTTCAGATACTTATTATGCTTTATCGATCCTATACTTATT	No predicted transcription terminator.		0	0	0	0	0	0	0	0	0	0	0	0	#DIV/0!	#DIV/0!	0	0	#VALUE!	#VALUE!	#VALUE!	#VALUE!	#VALUE!
JMPL01000110.1/7822-7883	TTATGCGTAGGGGATGGCATTCCCCCTTGAACCGCCGTGTGGCTGATGATGCCTGTTTGTATTCCTGGACCGGGAATGAACAGGCACACCTCTATCGCGTCCAGGATGATTAATTCATCTGAGGATGCGTCAATGCTCTCTGAACACTTCGCTCGTAAAAATTCGCTTTTCTTCCTGATACAGTGGCTCTTGCTGGCTGTCGTGATGGCCGTGCTGGTTG	No predicted transcription terminator.	160, 160, 160, 160, 160, 160, 160, 160, 160, 160, 160, 160, 160, 160, 160, 160, 160, 160, 160, 160, 160, 160, 160, 160, 160, 160, 161, 161, 161, 161, 161, 162, 162, 162, 162, 162, 162, 162, 162, 162, 163, 163, 163, 163, 163, 163, 163, 163, 163, 163, 163, 163, 163, 164, 164, 164, 164, 164, 164, 164, 164, 164, 164, 164, 165, 165, 165, 165, 165, 165, 166, 166, 166, 166, 166, 166, 167, 167, 167, 168, 168, 168, 168, 168, 168, 168, 168, 168, 168, 168, 168, 169, 169, 169, 169, 170, 170, 170, 170, 170, 170, 170, 170, 170, 171, 171, 171, 171, 171, 171, 171, 171, 171, 171, 171, 172, 172, 172, 172, 172, 172, 172, 172, 172, 172, 172, 172, 172, 173, 174, 174, 174, 174, 174, 174, 174, 174, 174, 174, 174	0.138203	0.148529	0.145833	0.131081	0.114125	0.151515	0.0630252	0.116592	0.144859	0.105777	0.131213	0.13797	0.641113	0.222015	0.0105464	0.0486486	165.5	TTATGCGTAGGGGATGGCATTCCCCCTTGAACCGCCGTGTGGCTGATGATGCCTGTTTGTATTCCTGGACCGGGAATGAACAGGCACACCTCTATCGCGTCCAGGATGATTAATTCATCTGAGGATGCGTCAATGCTCTCTGAACACTTCGCTCGTAAAAATTCGCTTTTCTTCC	GTAAAAATTCGCTTTTCTTCCTGATACAGTGGCTCTTGCTGGCTG	112.5	-32.5
JMPR01000012.1/20844-20921	TTGTTACGGGGTGATGGTGTTCCACCTCAACCAACCGCCAGTCCGTTTCATGGAATGGCTGATGACGCCTGACATAATACTTAACCCGCTTGCCGGGGTTTTGGTGTGTCAGGTATCTGCTTCCTGTCCCCTTTCTCTCCGGCGTGATGATATTCAGGAATCTGATATGTTGAAGTCTTTCATGGCTGTATTAATCGGTGGCGGCGCTGGCTGCTTATTA	No predicted transcription terminator.		0	0	0	0	0	0	0	0	0	0	0	0	#DIV/0!	#DIV/0!	0	0	#VALUE!	#VALUE!	#VALUE!	#VALUE!	#VALUE!
JMSO01000176.1/25457-25385	TCGCTATAAGGTGATGGTGTTCCACCTTTCCCAACCGCCTCGTCCGTAAGGGGCTGATGACGCCTGATAACCCTGACTCTGTTCAACCAGAGGCGGGTGTATCAGGCTATCTGTTTATTTGCCTGCTGGCATCCGCCTCGAAATTCGCTGAGGACTCTATGCTGAAACCTTTACTGGCCGTCATGATTGGCGGCTGCGCTGGCTGTGTGATCCGCTGGCT	No predicted transcription terminator.	107, 107, 107, 107, 107, 107, 107, 108, 108, 108, 108, 108, 108, 108, 108, 108, 108, 108, 108, 108, 108, 108, 108, 108, 108, 108, 108, 108, 108, 108, 108, 108, 108, 108, 108, 108, 108, 108, 108, 108, 108, 108, 108, 108, 108, 108, 108, 109, 109, 109, 109, 109, 109, 109, 109, 109, 109, 109, 109, 109, 110, 110, 110, 110, 110, 110, 110, 110, 110, 110, 110, 110, 110, 110, 110, 110, 110, 110, 110, 110, 110, 110, 110, 110, 110, 110, 110, 110, 110, 110, 110, 110, 110, 110, 110, 110, 110, 110, 110, 110, 110, 110, 110, 110, 110, 110, 110, 111, 111, 111, 111, 111, 111, 111, 111, 111, 111, 111, 111, 111, 111, 111, 111, 111, 111, 111, 111, 111, 111, 111, 111, 111, 111, 111, 111, 111, 111, 111, 112, 112, 112, 112, 112, 112, 112, 112, 112, 112, 112, 112, 112, 112, 112, 112, 112, 112, 112, 112, 112, 112, 112, 112, 112, 112, 112, 112, 112, 112, 112, 112, 112, 112, 112, 112, 112, 112, 112, 112, 112, 112, 112, 112, 112, 112, 112, 112, 112, 112, 112, 112, 112, 112, 112, 112, 112, 112, 112, 112, 112, 112, 112, 112, 112, 112, 112, 112, 112, 112, 112, 112, 112, 112, 112, 112, 112, 112, 112, 112, 112, 112, 112, 112, 112, 112, 112, 112, 112, 112, 112, 112, 112, 112, 112, 112, 112, 112, 112, 112, 112, 112, 112, 112, 112, 112, 112, 112, 112, 112, 112, 112, 112, 112, 112, 112, 112, 112, 112, 112, 112, 112, 112, 112, 112, 112, 112, 112, 112, 112, 112, 112, 112, 112, 112, 112, 112, 112, 112, 112, 112, 112, 112, 112, 112, 112, 112, 112, 112, 112, 112, 112, 112, 112, 112, 112, 112, 112, 112, 112, 112, 112, 112, 112, 112, 112, 112, 112, 112, 112, 112, 112, 112, 112, 112, 112, 112, 112, 112, 112, 112, 112, 112, 112, 112, 112, 112, 112, 112, 112, 112, 112, 112, 112, 112, 112, 112, 112, 112, 112, 112, 112, 112, 112, 112, 112, 112, 112, 112, 112, 112, 112, 112, 112, 112, 112, 112, 112, 112, 112, 112, 112, 112, 112, 112, 112, 112, 112, 112, 112, 112, 112, 112, 112, 112, 112, 112, 112, 112, 112, 112, 112, 112, 112, 112, 112, 112, 112, 112, 112, 112, 112, 112, 112, 112, 112, 112, 112, 112, 112, 112, 112, 112, 112, 112, 112, 112, 112, 112, 112, 112, 112, 112, 112, 112, 112, 112, 112, 112, 112, 112, 112, 112, 112, 112, 112, 112, 112, 112, 112, 112, 112, 112, 112, 112, 112, 112, 112, 112, 112, 112, 112, 112, 112, 112, 112, 112, 112, 112, 112, 112, 112, 112, 112, 112, 112, 112, 112, 112, 112, 112, 112, 112, 112, 112, 112, 112, 112, 112, 112, 112, 112, 112, 112, 112, 112, 112, 112, 112, 112, 112, 112, 112, 112, 112, 112, 112, 112, 112, 112, 112, 112, 112, 112, 112, 112, 112, 112, 112, 112, 112, 112, 112, 112, 112, 112, 112, 112, 112, 112, 112, 112, 112, 112, 112, 112, 112, 112, 112, 112, 112, 112, 112, 112, 112, 112, 112, 112, 113, 113, 115, 115, 115, 115, 115, 115, 115, 115, 115, 116, 116, 116, 116, 116, 116, 116, 116, 116, 116, 116, 117, 118, 118, 118, 120	0.414543	0.512852	0.15559	0.254292	0.42219	0.567768	0.0833475	0.176405	0.491155	0.2981	0.165998	0.372724	0.755787	0.383711	-0.0312815	0.0750648	112	TCGCTATAAGGTGATGGTGTTCCACCTTTCCCAACCGCCTCGTCCGTAAGGGGCTGATGACGCCTGATAACCCTGACTCTGTTCAACCAGAGGCGGGTGTATCAGGCTATCTGTTTATTTGC	TCAGGCTATCTGTTTATTTGCCTGCTGGCATCCGCCTCGAAATTC	48	47
JNBQ01000001.1/173215-173288	GCTGAGGGCGGTGATGGATCCCGCCAGGGCTAGCCGCCCGAACCGCCGCCAGGGCTGATGGTTCCTGTCTCGTCGCACGTCGGCGGGCAGGGTGCTGCCCGCGGGAAGAGGTCCGCATGAGAGCCAGACCCGTGCCCCAGCCCGCGCTCGACCGCATGGTCCCGTTCGCCGGGCACCCCGTGGTCGTGGGCGTCGTGCCGGGCGGCGACCCGCTCGTCGT	No predicted transcription terminator.		0	0	0	0	0	0	0	0	0	0	0	0	#DIV/0!	#DIV/0!	0	0	#VALUE!	#VALUE!	#VALUE!	#VALUE!	#VALUE!
JNGB01000017.1/21296-21371	AAAATAAACGGGAATGAGGTTCTCCCCAGGTACAACAATACCTAAACTGCTATTAGCTGATGACTTCTGTTTTAGGACAGAAGTGTCAGCTTTTTTATGTGCAAAACCTGAATGGCAGAGATGCAATGAGAAAAAAAGCCGGCAAAATTATTTATCCGGCGCAGAGGAAACATCGTTTAAAGTTTCAAAATAGTAATAAAAAAATAAAAATACAGGAGAG	No predicted transcription terminator.	61, 63, 64, 64, 64, 65, 65, 65, 65, 65, 66, 66, 66, 66, 67, 67, 69, 69, 69, 69, 69, 69, 69, 69, 70, 71, 72	0.519231	0.444444	0.454545	0.515152	0.651341	0.677419	0.59375	0.638889	0.598325	0.519097	0.546717	0.556738	0.0439826	0.0735949	-0.182543	-0.131471	66	AAAATAAACGGGAATGAGGTTCTCCCCAGGTACAACAATACCTAAACTGCTATTAGCTGATGACTTCTGTTTTAGG	GCTGATGACTTCTGTTTTAGGACAGAAGTGTCAGCTTTTTTATGT	-1	54
JNVT01000097.1/26197-26284	TGGCAGCCGGGAGATGGCATTCCTCCCGCGGCATGGGCCCCGCCGCCCCGGCCGCAAACCGCAGCCCGCTGATGATGCCTGCCAACGCACCCGAGGTGTGTCCTGCGCAGGCGTCATGCTTCAGCCCTTCCCGCCTGCAGGAGACCCCTCGTCTGCCGAGATCGACGAGGAGCGCAATACATGTGGATTTCGATCGCCGCCATCAGCCTGGGCGCCGCCA	No predicted transcription terminator.		0	0	0	0	0	0	0	0	0	0	0	0	#DIV/0!	#DIV/0!	0	0	#VALUE!	#VALUE!	#VALUE!	#VALUE!	#VALUE!
JOKG01000001.1/596090-596005	ATGGCTCAGGGTGATGGAGTTCCACCTGCTAACCGCTCCCATAGCTGATTCACATAGCTTTGGCAGCTGATGACTCCTGTGTATTGATTCCCGACCGGGGATGGCACAGGATCATTGTAGCTGTACCTTCCCGGTCTTCGACTGACACCACGGAGACCTTATGAATCTCGGTATTCTCTTTTTTCTGATTCTGTTTGGCGGCTGGACGGCTGGCAAACTG	No predicted transcription terminator.	169, 170, 170, 170, 170, 170, 170, 170, 170, 170, 170, 170, 170, 171, 172, 172, 172, 172, 172, 174, 174, 174, 174, 174, 174, 174, 174, 174, 174, 174, 174, 174, 175, 175, 175, 175, 175, 175, 175, 175, 175, 175, 175, 175, 175, 175, 176, 176, 176, 176, 176, 176, 176, 176, 176, 176, 176, 176, 176, 176, 176, 176, 176, 176, 177, 177, 177, 177, 177, 177, 177, 177, 177, 177, 177, 177, 177, 177, 177, 177, 177, 177, 177, 177, 177, 177, 177, 177, 177, 177, 177, 178, 178, 178, 178, 178, 178, 178, 178, 178, 178, 178, 178, 178, 178, 178, 178, 178, 178, 178, 178, 178, 178, 178, 179, 179, 179, 179, 179, 179, 179, 179, 179, 179, 179, 179, 179, 179, 179, 179, 179, 179, 179, 179, 179, 179, 180, 180, 180, 180, 181, 181, 181, 181, 181, 181, 181, 182, 182, 182, 182, 182, 182, 182, 182, 182, 182, 182, 183, 183, 183	0.200249	0.185642	0.155496	0.151079	0.0995346	0.116883	0.0943638	0.112565	0.158566	0.140003	0.134031	0.154823	0.0174403	0.0335621	0.0847366	0.0498229	177	ATGGCTCAGGGTGATGGAGTTCCACCTGCTAACCGCTCCCATAGCTGATTCACATAGCTTTGGCAGCTGATGACTCCTGTGTATTGATTCCCGACCGGGGATGGCACAGGATCATTGTAGCTGTACCTTCCCGGTCTTCGACTGACACCACGGAGACCTTATGAATCTCGGTATTCTCTTTTTTCTG	CTCGGTATTCTCTTTTTTCTGATTCTGTTTGGCGGCTGGACGGCT	100	-16
JPFO01000020.1/242113-242051	TAAAGCACTGGAGATGACATTCCTCCATAACCGCCCCTCAAGGCTGATGATGTCTACGTAACCTTCTCAGAAAGGCGCGTAGCGTTATGCCCAAGCCGTTCTGATAACTACCCATTGGCAAAAAAGGTATTTATGTTCCTAACTACATTACTGGCAGTATTTATCGGCGGCGGCATAGGCAGTACATTGCGTTGGTTAATCAGCCTAAAATTAAACGATA	No predicted transcription terminator.		0	0	0	0	0	0	0	0	0	0	0	0	#DIV/0!	#DIV/0!	0	0	#VALUE!	#VALUE!	#VALUE!	#VALUE!	#VALUE!
JPKR02000005.1/497787-497711	TGACTTCGGGGTGATGGTGTTCCACCTCAACCAACCGCCGCTCTGAGACCTGAGCGGCTGATGACGCCTGACATAATACTTAACCTGCCTGCGGGGGAGGTTGGTGTGTCAGGTGATTATGTCTGCCACTTCCCTTTTCCCCCTACGGCGCAATGATTCAGGAATCCGATATGTTCAATTCTTTCATAGCTGTTTTAGTGGGTGGTGGTGCCGGCTGTTT	No predicted transcription terminator.	172, 172, 172, 172, 172, 172, 172, 172, 172, 172, 172, 172, 172, 172, 172, 172, 172, 172, 173, 173, 173, 173, 173, 173, 173, 173, 173, 174, 174, 174, 174, 174, 174, 174, 174, 175, 175, 175, 175, 175, 177, 177, 177, 177, 177, 178, 178, 178, 178, 178, 178, 178, 178, 179, 179, 179, 179, 179, 179, 179, 179, 179, 179, 181, 181, 181, 181, 181, 181, 181, 181, 181, 181, 181, 181, 181, 181, 181, 182, 183, 183, 183, 183, 183, 183, 183, 183, 183, 183, 183, 183, 183, 183, 183, 183, 184, 184, 184, 184, 185	0.436681	0.338308	0.337963	0.30814	0.245136	0.203593	0.203419	0.208633	0.320137	0.270864	0.273298	0.314138	0.0925016	0.0163243	0.16313	0.117025	178	TGACTTCGGGGTGATGGTGTTCCACCTCAACCAACCGCCGCTCTGAGACCTGAGCGGCTGATGACGCCTGACATAATACTTAACCTGCCTGCGGGGGAGGTTGGTGTGTCAGGTGATTATGTCTGCCACTTCCCTTTTCCCCCTACGGCGCAATGATTCAGGAATCCGATATGTTCAATTCTTTCATA	GATATGTTCAATTCTTTCATAGCTGTTTTAGTGGGTGGTGGTGCC	110	-7
JPLB01000025.1/17289-17224	CCGTCCACAGGAGATGACATAACTCCTGACCCAACCGCCGCCGTGGCTGATGATGCCTACCATATGCTGCAAGGCGATATGGGTAGTGCCCCACTGTCGGCAGCGCTTCATTCGGAGCGTGTGATGAACATCAGTACAACTGCGCTTGATACCAACAAAGCCGTCGGAAAATGGACCCCGCCCCGTTACATGGTCCTGTACGACTGCACGCCCCTGGCCG	No predicted transcription terminator.		0	0	0	0	0	0	0	0	0	0	0	0	#DIV/0!	#DIV/0!	0	0	#VALUE!	#VALUE!	#VALUE!	#VALUE!	#VALUE!
JPMD01000022.1/41832-41889	ATAATTTATGGTGATGGAGTTCACCTTAATCGCAATTGCTAATGACTCCTACAGACAACGCTATGAGTACGTCTGTAGGAGATTTTTATGTGTAAAATAATCAAATTACTACAAAACAAAATTTTTCTATATTTTGTGTTAATAATTTATGGTCTTATTCTTGGCATTGTAAAACTTTAATTTAAAAGGAGGGCTATTTTATGGCTACAAGTATAGCAAT	105 Erpin + ATTACTACAAAACAAAATTTTTCTATATTTTGTgTTAATAATTTATG NA	83, 83, 83, 83, 85, 85, 86, 87, 87, 88, 88, 88, 88, 88, 88	0.652174	0.710843	0.75	0.818182	0.761905	#DIV/0!	0.5	1	#DIV/0!	0.605422	0.875	#DIV/0!	#DIV/0!	0.904894	#DIV/0!	0.0340909	87	ATAATTTATGGTGATGGAGTTCACCTTAATCGCAATTGCTAATGACTCCTACAGACAACGCTATGAGTACGTCTGTAGGAGATTTTTATGTGTAAAA	AGGAGATTTTTATGTGTAAAATAATCAAATTACTACAAAACAAAA	38	114
JPME01000010.1/357217-357144	TTGAGAAAAGGGAATGAAGCTCTCCCATGATAGAATTATCAAAACCGCAATTTGCTGATGGCTTCTGTATATTTTGACTGAATATGCAGAAGAAATCAGCTTTTTTAATTGACGGGAATTGATCGCCTTTAAAAATGTAAGAATATAAATGACCGGACCTTTTAGAGGTGGTCGAAGGAAGGAATTGTTTGATGTTTGAGAAAGAGCTAAAAAAGTACAG	No predicted transcription terminator.	62, 62, 63, 63, 64, 64, 66, 66, 66, 66, 66, 66, 66, 68, 68, 68, 68, 69, 69, 73, 75, 75	0.44898	0.425	0.285714	0.178571	0.455696	0.705882	0.43038	0.695652	0.577431	0.42769	0.490683	0.378001	0.370982	0.14683	-0.143799	-0.330873	66	TTGAGAAAAGGGAATGAAGCTCTCCCATGATAGAATTATCAAAACCGCAATTTGCTGATGGCTTCTGTATATTTTG	TGATGGCTTCTGTATATTTTGACTGAATATGCAGAAGAAATCAGC	1	162
JPME01000010.1/371729-371805	ATAGCTCAAGGGAATGAAGTTCTCCCTGTGCTGATTATAGCCGAACCGCTTATTAAGCTGATGACTTCTGCAATAATTTCATTGCAGAAGTGTCAGCTTTTTTACATTTCTGCACAAAGGAGGATATATATGCTTTTCAGTCTTGCGATGATGGTTCTTTGCGGTATGATATTGAGCGGAACCATGCAGAAACTTAAACTCCCTGGCCTTGTGGGCATGC	No predicted transcription terminator.	90, 90, 90, 90, 90, 90, 90, 90, 90, 90, 90, 90, 90, 90, 90, 90, 90, 90, 90, 90, 90, 91, 91, 91, 91, 91, 91, 91, 91, 91, 91, 93, 93, 93, 93, 93, 93, 93, 93, 93, 93, 93, 93, 93, 93, 93, 93, 93, 93, 93, 93, 93, 94, 94, 94, 94, 94, 94, 94, 94, 94, 94, 94, 94, 94, 94, 94, 94, 94, 95, 95, 95, 95, 95, 95, 95, 95, 95, 95, 95, 95, 95, 95, 95, 95, 95, 95, 95, 95, 95, 95, 95, 95, 95, 95, 95, 95, 95, 95, 96, 97, 97, 97, 97, 97, 97, 97, 97, 97, 97, 97, 97, 97, 97, 97, 98, 98, 98, 99, 99, 99, 99, 99, 99, 99, 99, 99, 99, 99, 99, 99, 99, 99, 99, 99, 99, 99, 99, 99, 99, 99, 99, 99, 99, 99, 99, 99, 99, 99, 99, 99, 99, 99, 99, 99, 99, 99, 99, 99, 99, 99, 99, 99, 99, 99, 99, 99, 99, 99, 99, 99, 99, 99, 99, 99, 99, 99, 99, 99, 99, 99, 99, 99, 99, 99, 99, 99, 99, 99, 99, 99, 99, 99, 99, 99, 99, 99, 99, 99, 99, 99, 99, 100, 101, 101, 101, 101, 101, 101, 101, 101, 101, 101, 101, 101, 101, 101, 101, 101, 101, 101, 101, 101, 101, 101, 101, 101, 101, 101, 101, 101, 101, 101, 101, 101, 101, 101, 101, 101, 101, 101, 101, 101, 101, 101, 101, 101, 101, 101, 101, 101, 101, 101, 101, 101, 101, 101, 101, 101, 101, 101, 101, 101, 101, 101, 101, 101, 101, 101, 101, 101, 101, 101, 101, 101, 101, 101, 101, 101, 101, 101, 101, 101, 101, 101, 101, 101, 101, 101, 101, 101, 101, 101, 101, 101, 101, 101, 101, 101, 101, 101, 101, 101, 101, 101, 101, 101, 101, 101, 101, 101, 101, 101, 101, 101, 101, 101, 101, 101, 101, 101, 101, 101, 101, 101, 101, 101, 101, 101, 101, 101, 101, 101, 101, 101, 101, 101, 101, 101, 101, 101, 101, 101, 101, 101, 101, 101, 101, 101, 101, 101, 101, 101, 101, 101, 101, 101, 101, 101, 101, 101, 101, 101, 101, 101, 101, 101, 101, 101, 101, 101, 101, 101, 101, 101, 101, 101, 101, 101, 101, 101, 101, 101, 101, 101, 101, 101, 101, 101, 101, 101, 101, 101, 101, 101, 101, 101, 101, 101, 101, 101, 101, 101, 101, 101, 101, 101, 102, 102, 102, 102, 102, 102, 102, 102, 102, 102, 102, 102, 102, 102, 102, 102, 102, 102, 102, 102, 102, 102, 102, 102, 102, 102, 102, 102, 102, 102, 102, 102, 102, 102, 102, 102, 102, 102, 102, 102, 102, 102, 102, 102, 102, 102, 102, 102, 102, 102, 102, 102, 102, 102, 102, 102, 102, 102, 102, 102, 102, 102, 102, 102, 102, 102, 102, 102, 102, 102, 102, 102, 102, 102, 102, 102, 102, 102, 102, 102, 102, 102, 102, 102, 102, 102, 102, 102, 102, 102, 102, 102, 102, 102, 102, 102, 102, 102, 102, 102, 102, 102, 102, 102, 102, 102, 102, 102, 102, 102, 102, 102, 102, 102, 102, 102, 102, 102, 102, 102, 102, 102, 102, 102, 102, 102, 102, 102, 102, 102, 102, 102, 102, 102, 103, 103, 103, 103, 103, 103, 103, 103, 103, 103, 103, 103, 103, 103, 103, 103, 103, 103, 103, 103, 103, 103, 103, 103, 103, 103, 103, 103, 103	0.763052	0.756111	0.318937	0.416268	0.735945	0.79602	0.290553	0.39661	0.779536	0.523332	0.357774	0.597902	0.851962	0.770318	-0.00640088	0.024021	101	ATAGCTCAAGGGAATGAAGTTCTCCCTGTGCTGATTATAGCCGAACCGCTTATTAAGCTGATGACTTCTGCAATAATTTCATTGCAGAAGTGTCAGCTTTTTTACATTTCT	TGTCAGCTTTTTTACATTTCTGCACAAAGGAGGATATATATGCTT	33	#VALUE!
JPQW01000201.1/1074-1148	GCTGGGAGCGGTGATGGATCCCGCCGGGGCGCAGCCGCCCGAACCGCCGCCAGGGCTGATGGTTCCTGACTCGTCGCACGTCGGCGGGCAGGGCGCTGCCCGCGGGAGGAGGCCGCATGAGAGCACGGCCGCACGCGGGGCCGGTGCCCCAGCCCGCGCTCGACCGGATGGTCCCGTTCGCGGGGCACGCCGTGGTGGTGGGCGTCGTCCCGGGCGGTGA	No predicted transcription terminator.		0	0	0	0	0	0	0	0	0	0	0	0	#DIV/0!	#DIV/0!	0	0	#VALUE!	#VALUE!	#VALUE!	#VALUE!	#VALUE!
JPRH01000001.1/1006855-1006788	CAGGATCAAGGAAATGGTGTTCTTCCTTCCCCAACCGCTTTACAAAAGCTGATGACGCCTGATTAACAGATTATTAACAATAACTGATCAGGAATTATTATGTTTAAACCTCAACGAAATTTAAGTAAAACAATATCAGTGTACACCCGGTTTTTCTTTAGAAAATTTCCGGCAATTCCGTCTATTGCAAAATGGCTGTGCATCAGTATCATCATCGGTT	No predicted transcription terminator.	144, 144, 146, 146, 146, 146, 147, 147, 147, 147, 147, 149, 149, 149, 150, 153, 153, 154, 155, 155, 155, 155, 155, 155, 155, 155, 155, 155	0.424242	0.981481	0.264957	0.5	0.210811	#DIV/0!	0.110092	#DIV/0!	#DIV/0!	0.545787	#DIV/0!	#DIV/0!	#DIV/0!	#DIV/0!	#DIV/0!	#DIV/0!	149.5	CAGGATCAAGGAAATGGTGTTCTTCCTTCCCCAACCGCTTTACAAAAGCTGATGACGCCTGATTAACAGATTATTAACAATAACTGATCAGGAATTATTATGTTTAAACCTCAACGAAATTTAAGTAAAACAATATCAGTGTACACCCGGTTTTTCTTT	GTGTACACCCGGTTTTTCTTTAGAAAATTTCCGGCAATTCCGTCT	90.5	-49.5
JPRJ01000053.1/18246-18179	ATGATAAAAGGAAATGGTGTTCTTCCTTACCCAACCGCTTTACATAAGCTGATGACGCCTGATTAATAGATTATCAACCGTAATTTAATCAGGATTATTATGTCTAAACATCCAAAAACAATAAGTAAAAAAGTTAATTTTCACATAAGATTTTTCTTTAGAAGATTTCCTGCTGCTCCTTACATTTTAAAGTGGTTTAGCATCAGTATTATTATTGGAA	No predicted transcription terminator.		#DIV/0!	#DIV/0!	1	#DIV/0!	1	#DIV/0!	0.156863	#DIV/0!	#DIV/0!	#DIV/0!	#DIV/0!	#DIV/0!	#DIV/0!	#DIV/0!	#DIV/0!	#DIV/0!	#VALUE!	#VALUE!	#VALUE!	#VALUE!	#VALUE!
JPRP01000001.1/2233190-2233125	TTCGAAAAAGGAAATGGTGTCTTCCTTACCCAACCGCCTTAAAAAGCTGATGGCGCCTGATTAATTGAATGTTTTACCATTTAATCAGGAATGTATGTTTAAAAATAACAAAAAATCAGTTTTCAGAACGCTTCTTATTTTAATTAAATTATTTTTCAGAAATTATCCTTCTGCTCTTTTTGCACTGAAATGGTTTTTCATTACTTTGATAACAGGAATT	No predicted transcription terminator.	62, 62, 62, 62, 62, 62, 62, 62, 62, 62, 62, 62, 62, 62, 62, 63, 63, 64, 65, 65, 65, 66, 66, 66, 66, 66, 66, 66, 66, 66, 66, 66, 66, 66, 66, 66, 66, 66, 66, 66, 66, 67, 67, 67, 67, 67, 67, 67, 68, 68, 68, 69, 69, 69, 70, 70, 71, 71, 71, 71, 71, 71, 73, 73, 73, 73, 73, 74, 74, 74, 74, 74, 76, 76, 76, 76, 76	0.388889	0.272959	0.331754	0.371429	0.40619	0.333333	0.285171	0.40625	0.361111	0.279065	0.369002	0.36627	0.627701	0.934868	-0.0388374	0.00588051	66	TTCGAAAAAGGAAATGGTGTCTTCCTTACCCAACCGCCTTAAAAAGCTGATGGCGCCTGATTAATTGAATGTTTTA	CCTGATTAATTGAATGTTTTACCATTTAATCAGGAATGTATGTTT	9	29
JQAZ01000005.1/41654-41591	TAGAAAATAGGGCATGGTGTTCGCCCGATGAAACTGCATGAATGCTGATGACACCTATCCGGAGTGGATAGGTGTCTTTTTAATGAAAGAAGTGAAACAGATGAAGTATCTGCTCCGGATCATCGTCGATGAATTAGATGAAGCATACAATGGCCAAAATCTGGCCCATTTACTATTGAAGTTTTTGTGGCGGAATCATGTGCCTGGAGTCACGCTTCGC	41 Both + AATGCTGATGACACCTATCCGGAGTGGATAGGTGTCTTTTTAATGA -10.60	69, 69, 69, 70, 72, 72, 72, 72, 72, 72, 72, 72, 72, 72, 72, 72, 72, 72, 72, 72, 72, 72, 72, 72, 73, 73, 73, 73, 73, 73, 73, 73, 73, 73, 73, 73, 73, 73, 73, 73, 73, 73, 74, 75, 76, 76, 77, 77, 77, 77, 77, 77, 77, 77, 77, 77, 77, 77, 77, 77, 77, 77, 77, 77, 77, 77, 77, 77, 77, 77, 77, 77, 77, 77, 77, 77, 77, 77, 77, 77, 77, 77, 77, 77, 77, 77, 77, 77, 77, 77, 77, 77, 77, 77, 77, 77, 77, 77, 77, 77, 77, 77, 77, 77, 77, 77, 77, 77, 77, 79, 79, 79, 80, 80, 80, 80, 80, 80, 80, 80, 80, 80, 80, 80, 81	0.634518	0.585526	0.478261	0.440678	0.482599	0.553846	0.179348	0.39726	0.594182	0.382437	0.437761	0.51743	0.167703	0.261688	0.0917997	0.171165	77	TAGAAAATAGGGCATGGTGTTCGCCCGATGAAACTGCATGAATGCTGATGACACCTATCCGGAGTGGATAGGTGTCTTTTTAATGAA	GATAGGTGTCTTTTTAATGAAAGAAGTGAAACAGATGAAGTATCT	22	-39
JQBX01000016.1/12805-12868	AATTGAATAGGCGATGACGTTCGCCGTAAATAATTGATAATAATTTGATGACGTCTATTACTTTAGTTTGTGCTGGAGTAATAGGCGTCTTTTTTTATTACCTAAGAGGGGAAGTTTTAGCATGGAAAAGGTAATCGAAAGCATTAAGGCAAGAGAAATTTTTGATTCACGTGGGAACCCAACTGTGGAGGTCGATGTGATTCTTTCAGATGGAACCCGG	39 Erpin + AATAATTTGATGACGTCTATTACTTTAGTTTGTGCTGGAGTAATAGGCGTCtTTTTTTATTACCT -8.30	82, 86, 90, 90, 90, 90, 90, 92	0.444444	0.625	0.230769	0.555556	0.583333	0.5	0.136364	0.6	0.472222	0.380682	0.415385	0.513889	0.950674	0.937713	-0.00694444	0.0249806	90	AATTGAATAGGCGATGACGTTCGCCGTAAATAATTGATAATAATTTGATGACGTCTATTACTTTAGTTTGTGCTGGAGTAATAGGCGTCTTTTTTTATTA	AATAGGCGTCTTTTTTTATTACCTAAGAGGGGAAGTTTTAGCATG	35	32
JQCA01000090.1/1056-1124	AAGTTAATCGGCGATGACGTTCGCCACTAAAACTAATTGGTAAATCAATTTGATGACGTCTACTGCACAGATTTTGCGTGCAGTAGACGTAGACGTCATCTTTTTTTACCGGAAGGAGCACAATTATGTCAGTAGTGATTGAATCTGTGAAGGCGCGCGAGATCTTCGACTCCCGCGGCAACCCAACTGTTGAGGCCGATGTTAATCTCTCGGACGGTAC	No predicted transcription terminator.	91, 91, 92, 92, 92, 92, 92, 92, 92, 93, 93, 93, 93, 93, 93, 94, 95, 96, 96, 96, 97, 98, 98, 98, 98, 99, 101, 101, 101, 101, 101, 101, 101, 101, 101, 101, 101, 101, 101, 101, 101, 101, 102, 102, 102, 103, 103, 103, 103, 103, 103, 103, 103, 103, 103, 103, 103, 103, 103, 103, 103, 103, 103, 103, 105, 105, 105, 105, 105, 105, 105, 105, 105, 105, 105, 105, 105, 105, 105	0.0933806	0.105882	0.206546	0.152745	0.132151	0.0986547	0.0956023	0.1	0.0960177	0.100742	0.153273	0.124381	0.470712	0.0937166	-0.0157716	0.0818443	101	AAGTTAATCGGCGATGACGTTCGCCACTAAAACTAATTGGTAAATCAATTTGATGACGTCTACTGCACAGATTTTGCGTGCAGTAGACGTAGACGTCATCTTTTTTTACCG	AGACGTCATCTTTTTTTACCGGAAGGAGCACAATTATGTCAGTAG	41	34
JQCR01000003.1/1098358-1098297	AGTTGATAAGGCGATGGAGTTCGCCAAAACCGCCGGTAACGGCTAATGACTCCTACCAGCGATCATTCTGCTGGTAGGAGTCTGTTTTTGTGAAATCAATGATGAATCGGTTAAGGAGATAGGAAACCTGATGCAAAAGTGGAGCTGGGCTTTAGTCAAAACTTTATTGAAGTGGATTCTACTGGGGAGCGGTGTAGGTATATTGTCTGGAACAGCCTCC	No predicted transcription terminator.	75, 76, 78, 78, 78, 78, 79, 79, 79, 79, 79, 79, 79, 79, 79, 79, 79, 79, 79, 79, 79, 79, 80, 80, 80, 80, 80, 80, 80, 80, 80, 80, 80, 81, 81, 81, 81, 81, 82, 82, 84, 84, 86, 86, 86, 86, 87, 87, 87, 87, 87, 87, 87, 89, 89, 89	0.666667	0.583333	0.474747	0.416667	0.687747	0.716129	0.320352	0.591133	0.691398	0.451843	0.53294	0.554032	0.222588	0.948821	-0.076938	-0.0100353	80	AGTTGATAAGGCGATGGAGTTCGCCAAAACCGCCGGTAACGGCTAATGACTCCTACCAGCGATCATTCTGCTGGTAGGAGTCTGTTTTTG	GCTGGTAGGAGTCTGTTTTTGTGAAATCAATGATGAATCGGTTAA	27	51
JRFF01000026.1/33643-33716	ATAATATTTGGGAATGATGTTCTCCCTTAGTTAATTCTAAAACCGCATTTAGTGCTGATGACTTCTACCTATATGGGTGAGGTGTCGGCTTTTTTAATACGTAAAAGAAATGAGGAATTAATATGTTATTTAGTTTAGCTTTAATATTTATGATTGGATTAATACTTGGAGAGATCTTTATTAAGATTAAATTACCAGGATTTTTAGGGATGATTATTAC	No predicted transcription terminator.	82, 82, 82, 82, 82, 82, 82, 82, 82, 82, 82, 83, 83, 83, 83, 83, 83, 85, 85, 85, 85, 86, 86, 86, 86, 86, 86, 87, 87, 87, 87, 87, 87, 89, 91, 91, 91, 91, 93, 94, 94, 94, 94, 94, 94, 94, 94, 94, 94, 94, 94, 94, 94, 94, 94, 94, 95, 95, 95	0.808219	0.752747	0.709091	0.842105	0.743902	0.75	0.5	0.777778	0.77911	0.626374	0.743434	0.810607	0.35246	0.468327	0.033532	0.136709	87	ATAATATTTGGGAATGATGTTCTCCCTTAGTTAATTCTAAAACCGCATTTAGTGCTGATGACTTCTACCTATATGGGTGAGGTGTCGGCTTTTTTAA	GTGAGGTGTCGGCTTTTTTAATACGTAAAAGAAATGAGGAATTAA	22	36
JRLV01000009.1/149236-149300	TTTGGTACTGGCAATGATGTCTGCCTTGAACCGCCCTTAACTGGGCTGATGGCGTCTACAGTTACGGCAATTGCCGTGTAGATGTATTATATAAACAAGGTAACATGAATAAACAATCTTTTAGAAGGCTCATTGCATCTGTCGAACAGATTCCACAATTTTTTTATCTTTTAAAGTGGCTGCTTATTTCGGTAATTGTCGGAATATTATGCGGTTCTGC	No predicted transcription terminator.	110, 110, 110, 111, 111, 113, 115, 116, 117, 117, 117, 117, 118, 118, 118, 118, 118, 118, 118, 118	0.0727273	0.120594	0.0765172	0.157407	0.0865672	0.117647	0.162562	0.277778	0.0951872	0.141578	0.177147	0.126297	0.866247	0.280234	-0.00544663	-0.103207	117	TTTGGTACTGGCAATGATGTCTGCCTTGAACCGCCCTTAACTGGGCTGATGGCGTCTACAGTTACGGCAATTGCCGTGTAGATGTATTATATAAACAAGGTAACATGAATAAACAATCTTTTAGAAG	GAATAAACAATCTTTTAGAAGGCTCATTGCATCTGTCGAACAGAT	61	#VALUE!
JRLX01000004.1/77708-77780	GTAGTATATGGCAATGATGTCTGCCCTAAACCGCCCGCAAATTTTATTTGTAGCTGATGACGTCTACTTTAATGGCTTATGCCACAGTAGACGTATTTAAATTCACCGGATATGACAAATCAAAATTTAAAAAGGCACATTGCAAATCCCAAATCTGTTATTGTATTAATTGTAAAATGGCTGCTGCTTTGTATAGCAATAGGTTTTGCGACAGGCTGCG	No predicted transcription terminator.		0	0	0	0	0	0	0	0.00909091	0	0	0.00454545	0	#DIV/0!	0.42265	0	-0.00454545	#VALUE!	#VALUE!	#VALUE!	#VALUE!	#VALUE!
JRLY01000013.1/111920-111856	TTGCATACCGGCAATGATGTCTGCCCTGAACCGCTGCCCGCGCAGCTGATGACGTCTGTTTAATGGCCTATGCCACTATACATGTATTAATTCAAGGCAAATTATGACGCGTTTTAAAAGACACATTGCTCCGCTACAAAAAATTCCGTATTTACCGTACCTGCTTAAATGGCTGCTTTTGGCACTGGCTATTGGCGTTTGCAGTGGGTCGGCATCAGCA	No predicted transcription terminator.		0	0	0	0	0	0	0	0	0	0	0	0	#DIV/0!	#DIV/0!	0	0	#VALUE!	#VALUE!	#VALUE!	#VALUE!	#VALUE!
JRMY01000022.1/50889-50947	AGTTTAATAGGGAATGAAGTTTCCCGTTAATTGCAACTGCTGATGACTTCTACAATTTTTTGTAGGGGGAGTCGGCTTTTTTTTATGGAGGAATTATGTTATTAAGTTTATCGATTATTTTTATTTTTGGAATCATCATGAGCTTTTTGTCGGGAAAATTAAAACTTCCGGCACTTTTTGGAATGATTCTTTTGGGAATTTTAATTGGACCGAGCGTTTT	137 Rnamotif + CATGAGCTTTTTGTCGGGAAAATTAAAACTTCCGGCAcTTTTTGGAATGA -8.80	48, 52, 52, 53, 56	0.0909091	0.0206186	0.103896	0	0.174312	0.238095	0.12069	0.333333	0.164502	0.0706541	0.218615	0.0822511	0.086761	0.277147	-0.15044	-0.175063	52	AGTTTAATAGGGAATGAAGTTTCCCGTTAATTGCAACTGCTGATGACTTCTACAATTTTTTG	GATGACTTCTACAATTTTTTGTAGGGGGAGTCGGCTTTTTTTTAT	2	44
JRMZ01000009.1/53591-53662	AGTATGAAAGGGAATGAAGTTCTCCCTTGGGTAACCTAAACCGTTTATTAAGCTGATGACTTCTACAATTACTTTTAGTTGCAGAAGTTATCAGCTTTTTGCGTTTACGGGGGGATTTTTTCATGTTAACATCACTATCGCTTATTTTTCTTCTTGGTTTAGCCATGGGGGCTATTTGTCAACGACTCAAACTTCCTAAAATCATCGGCATGTTAATGAC	No predicted transcription terminator.		0	0.000279564	0.000314663	0.00104657	0.00053403	0.00106838	0.00082113	0.0016	0.000534188	0.000550347	0.000957332	0.00079038	0.159533	0.425869	-0.000661421	-0.000529947	#VALUE!	#VALUE!	#VALUE!	#VALUE!	#VALUE!
JRNV01000011.1/18234-18295	CGAATAAAAGGCGATGGAGTTCGCCATAACCGCCTGAAAAGGCTGATGACTCCTACCGGTGATGAACGTGCGCACTGGTAGGAGTCTGTTTATTTTCATGCTCCTGCCCGGCGCGCCAGGAAAAATTATACATATTGTTGAACAAAAGGGGCATAACAGAAATGATGGATAAGATGATGCATCCGAACGGGCGCCGCGGTCCGAAATTTTTGCACGCGGC	No predicted transcription terminator.	81, 82, 82, 82, 82, 82, 82, 82, 82, 82, 82, 82, 82, 82, 82, 82, 82, 82, 82, 82, 82, 82, 82, 82, 82, 82, 82, 82, 82, 82, 82, 82, 83, 83, 83, 83, 83, 83, 83, 83, 83, 83, 83, 83, 83, 83, 83, 83, 83, 83, 83, 83, 83, 83, 83, 83, 83, 83, 83, 83, 83, 83, 83, 83, 83, 83, 83, 83, 83, 83, 83, 83, 83, 83, 83, 83, 83, 83, 83, 83, 83, 83, 83, 84, 84, 84, 84, 84, 84, 84, 84, 84, 84, 84, 84, 84, 84, 84, 85, 85, 85, 85, 85, 85, 85, 85, 85, 85, 85, 85, 85, 85, 85, 85, 85, 86, 87, 87, 87, 87, 87, 87, 87, 87, 87, 87, 87, 87, 87, 87, 87, 87, 87, 87, 87, 87, 87, 87, 87, 87, 87, 87, 87, 87, 87, 87, 87, 87, 87, 87, 87, 87, 87, 87, 88, 88, 89, 89, 89, 89, 89, 89, 89, 89, 89, 89, 89, 89, 89, 89, 89, 89, 89, 89, 89, 89, 89, 89, 89, 89, 89, 89, 89, 89, 89, 89, 89, 89, 89, 89, 89, 89, 89, 89, 89, 89, 89, 89, 89, 89, 89, 89, 89, 89, 89, 89, 89, 89, 89, 90, 90, 90, 90, 90, 90, 90, 90, 90, 90, 90, 90, 90, 90, 90, 90, 90, 90, 90, 90, 90, 90, 90, 90, 90, 90, 91, 91, 91, 91, 92, 92, 92, 93, 93, 93, 93, 93, 93, 94, 94, 94, 94, 95, 95, 95, 95, 95	0.758112	0.808429	0.681347	0.718487	0.910287	0.950156	0.691522	0.810667	0.854134	0.749976	0.746007	0.786311	0.0445484	0.498325	-0.146951	-0.051177	87	CGAATAAAAGGCGATGGAGTTCGCCATAACCGCCTGAAAAGGCTGATGACTCCTACCGGTGATGAACGTGCGCACTGGTAGGAGTCTGTTTATTTTC	GGTAGGAGTCTGTTTATTTTCATGCTCCTGCCCGGCGCGCCAGGA	34	90
JRUN01000024.1/7367-7308	CATAATTGCGGCGATGGAGTTCGCCTTTAACTGCTTTAAGCTGATGACTCCTACCTTTAATGGTAGGAGTCTATTTTTTTACACTTTTCTAGATAAATAAAACTTTGAGGTGATACGATGGCTTTAACTTATTTGTTCGTTGGTATTGGTGGCGTAATCGGTGCTATCCTCCGCTACACAGTTGGTCTCCTTTTTCAGCATATATGGAATGGGGCCTTTC	35 Rnamotif + TTTAAGCTGATGACTCCTACCTTTAATGGTAGGAGTCTATTTTTTTACA -10.60	66, 67, 67, 67, 67, 67, 68, 68, 70, 70, 70, 70, 71, 71, 71, 72, 72, 72, 72, 72, 72, 73, 73, 73, 74, 74, 74, 74, 74, 75, 75, 75, 76, 76, 76, 76, 76, 76, 76, 76, 76, 76, 76, 76, 76, 76, 76, 76, 76, 76, 76, 76, 78, 78, 78, 78, 78, 78, 78, 78, 78, 78, 78, 78, 78, 78, 78, 78, 78, 78, 78, 78, 78, 78, 78, 78, 78, 78, 78, 78, 78	0.393204	0.389474	0.329114	0.446154	0.528213	0.565789	0.404167	0.434783	0.479497	0.39682	0.381948	0.462825	0.0143947	0.651167	-0.155663	-0.0318408	76	CATAATTGCGGCGATGGAGTTCGCCTTTAACTGCTTTAAGCTGATGACTCCTACCTTTAATGGTAGGAGTCTATTTTTTTACACTT	GGAGTCTATTTTTTTACACTTTTCTAGATAAATAAAACTTTGAGG	25	42
JRVI01000046.1/170562-170638	CTCGGGCACGGCGATGGATTTCCGCCGGGCCATTCGGCCGAACCGCCCTCGCAAGGGCCGATGATTCCTACCAGGCGCCGTAAGGCAGCAAGGAGGAATCGTGCGCGCGACATTTCGCAATCTCTACGACCAGTTCAACATGGCAGCGTTCATTCGCGATCGCCGCACCCATGCCATGTCGGTGCTGCGGTGGGCTTTGATCCTGGTCCCGATGGCCGCA	No predicted transcription terminator.		0	0	0	0	0	0	0	0	0	0	0	0	#DIV/0!	#DIV/0!	0	0	#VALUE!	#VALUE!	#VALUE!	#VALUE!	#VALUE!
JSYN01000016.1/81103-81041	TGAAATCAGGGCGATGGGGTGCCGCCAAAACCGCCAAAACAGGCTGATGACTCCTACGATTTTATTAAAATTGAATTAAATGCCTGTTAAAAAATTAGGTGAGGGATTTGTTTTGTCTTTCAACCATTTCATCAAAAAAGATTTCGGTTTATTATTAACCAGCACCATTAAGTGGTTGCTTATTTCACTTGTTCTCGGCAGTATTATCGGCTCTGCATCT	No predicted transcription terminator.	53, 53, 53, 53, 53, 53, 53, 53, 53, 53, 53, 53, 53, 53, 53, 53, 53, 53, 54, 54, 54, 54, 54, 54, 54, 54, 54, 55, 55, 55, 55, 55, 55, 55, 55, 55, 55, 55, 55, 55, 56, 56, 56, 56, 56, 56, 56, 57, 57, 57, 57, 57, 57, 57, 57, 57, 57, 58, 58, 59, 59, 59, 59, 59, 59, 59, 59, 59, 59, 59, 59, 59, 59, 59, 59, 59, 59, 59, 59, 59, 61, 61, 61, 61, 61, 61, 61, 61, 62, 62, 62, 62, 62, 62, 62, 62, 62, 62, 62, 62, 62, 62, 63, 63, 63, 64, 64, 64, 64, 64, 65, 65, 65, 67, 67	0.421245	0.53367	0.435897	0.568182	0.451943	0.61	0.35	0.680851	0.515623	0.441835	0.558374	0.541902	0.636511	0.946946	-0.0535136	-0.0133859	58	TGAAATCAGGGCGATGGGGTGCCGCCAAAACCGCCAAAACAGGCTGATGACTCCTACGATTTTATTAA	TGACTCCTACGATTTTATTAAAATTGAATTAAATGCCTGTTAAAA	4	73
JSYZ01000007.1/136286-136356	CGGCGCTCCGGAGATGGCATTCCTCCGTTCCCAACCGCTGTGCTGCTGCAGCTGATGATGCCTACAGACACCTGGTCAGTTCGGGTCTGTAGGCGCGCGCGTGCAGAATCCCTGCTGGTCAGACCCAAACGATGACTGTGGCTGACCCTATGTCCAGACTTTCACGCCCCGAACAACTCGATCTCCTGCCCTACCTCGGCAAATGGCTGCTGTTGGCCAG	No predicted transcription terminator.		0	0	0	0	0	0	0	0	0	0	0	0	#DIV/0!	#DIV/0!	0	0	#VALUE!	#VALUE!	#VALUE!	#VALUE!	#VALUE!
JSZN01000007.1/281463-281358	GCGCCCTGCGGAGATGGCATGCCTCCCTGCGGTCGATCCCGGCGCGTGGCGCGTGCGGTGCGGCCCTCAACCGCCGGGTTGCCCGGCTGATGATGCCTGCGTGTTCCTGGGTTGTCAGGAGGTCGCAGGCCGTCCATGCGGTGTTCTGCCGCCCAGGTTTTGATGTCCTGTCGAACCTGGAAATCATGTTTTTCTCGACTTCTGCCGATTTTTTCGCGAC	No predicted transcription terminator.	179, 179, 179, 179, 179, 179, 180, 180, 180, 180, 180, 180, 180, 180, 180, 180, 180, 180, 180, 180, 180, 180, 181, 181, 181, 181, 181, 181, 181, 182, 182, 182, 182, 182, 182, 182, 182, 183, 183, 183, 183, 183, 183, 183, 183, 183, 183, 183, 183, 183, 183, 183, 183, 183, 183, 183, 183, 183, 183, 183, 183, 183, 183, 183, 183, 183, 183, 183, 183, 183, 183, 183, 183, 183, 183, 183, 183, 183, 183, 183, 183, 183, 183, 183, 183, 183, 183, 183, 183, 183, 183, 183, 183, 183, 183, 183, 183, 183, 183, 183, 183, 183, 183, 183, 183, 183, 183, 183, 183, 183, 183, 183, 183, 183, 183, 183, 183, 183, 183, 183, 184, 184, 184, 184, 184, 184, 184, 184, 184, 184, 184, 184, 184, 184, 184, 184, 184, 184, 184, 184, 184, 184, 184, 184, 184, 184, 184, 184, 184, 184, 184, 184, 184, 184, 184, 184, 184, 184, 184, 184, 184, 184, 184, 184, 185, 185, 185, 185, 185, 186, 186, 186, 186, 186, 186, 186, 186, 186, 186, 186, 186, 186, 186, 186, 186, 186, 186, 186, 186, 186, 187, 187, 187, 187, 187, 187, 188, 188, 188, 188, 188, 188, 188, 188, 188, 189, 189, 189, 189, 189, 189, 189, 190, 190, 191, 191, 192, 192, 192, 192, 192, 192, 192, 192, 193, 193, 193, 193, 193, 193, 193, 193, 193, 193, 193, 193, 193, 193, 193, 193, 193, 193, 193, 193, 193, 193, 193, 193, 193, 193, 193, 193, 193, 193, 193, 193, 193, 193, 193, 193, 193, 193, 193, 193, 193, 193, 193, 193, 193, 193, 193, 193, 193, 193, 193, 193, 193	0.143747	0.194366	0.16237	0.21173	0.138261	0.232108	0.147924	0.192029	0.187928	0.171145	0.177199	0.199829	0.79082	0.657324	-0.0161284	0.0170731	184	GCGCCCTGCGGAGATGGCATGCCTCCCTGCGGTCGATCCCGGCGCGTGGCGCGTGCGGTGCGGCCCTCAACCGCCGGGTTGCCCGGCTGATGATGCCTGCGTGTTCCTGGGTTGTCAGGAGGTCGCAGGCCGTCCATGCGGTGTTCTGCCGCCCAGGTTTTGATGTCCTGTCGAACCTGGAAATCATGTTTTTC	AACCTGGAAATCATGTTTTTCTCGACTTCTGCCGATTTTTTCGCG	87	2
JTDJ01000052.1/49642-49539	GCGGCCAGCGGAGATGGCATGCCTCCCTGCGGTCGTAGTCGGCGCGTTGCGCACGGTGCGGCCCTCAACCGCCGGTCAGCCCGGCTGATGATGCCTGCGTGTTCCTGGGTCGTCAGGAGGTCGCAGGCCGTCCATGCGGGTTTCTGCCGCCCAGGTTTTGATGTTCCGTCGAATCTGGAAATCATGTTTTTCACGACTTCTGCCGATCTTCTCGCGACCG	No predicted transcription terminator.	177, 177, 177, 178, 178, 178, 179, 179, 179, 179, 179, 179, 179, 179, 179, 179, 179, 180, 180, 180, 180, 181, 181, 181, 181, 181, 181, 181, 181, 181, 181, 181, 181, 181, 181, 181, 181, 181, 181, 181, 181, 181, 181, 181, 181, 181, 181, 181, 181, 181, 181, 181, 181, 181, 181, 181, 181, 181, 181, 181, 181, 181, 181, 181, 181, 181, 181, 182, 182, 182, 182, 182, 182, 182, 182, 182, 182, 182, 182, 182, 182, 182, 182, 182, 182, 182, 182, 182, 182, 182, 183, 183, 183, 183, 183, 183, 183, 183, 183, 183, 183, 183, 183, 183, 183, 183, 183, 183, 183, 183, 183, 183, 183, 183, 183, 183, 183, 183, 183, 183, 183, 183, 183, 183, 183, 183, 183, 184, 184, 184, 184, 184, 184, 184, 184, 184, 184, 184, 184, 185, 185, 185, 186, 186, 186, 186, 187, 187, 187, 188, 190, 190, 190, 190, 190, 190, 190, 190, 190, 190, 190	0.166667	0.182938	0.179487	0.199336	0.144238	0.26045	0.132019	0.174603	0.213558	0.157479	0.177045	0.206447	0.684976	0.264165	-0.0275417	0.0361002	182	GCGGCCAGCGGAGATGGCATGCCTCCCTGCGGTCGTAGTCGGCGCGTTGCGCACGGTGCGGCCCTCAACCGCCGGTCAGCCCGGCTGATGATGCCTGCGTGTTCCTGGGTCGTCAGGAGGTCGCAGGCCGTCCATGCGGGTTTCTGCCGCCCAGGTTTTGATGTTCCGTCGAATCTGGAAATCATGTTTTTC	AATCTGGAAATCATGTTTTTCACGACTTCTGCCGATCTTCTCGCG	87	2
JTHF01000066.1/5252-5325	CACCGTCACGGCAATGGATTTCTGCCGGGCCATCGTGGCCGAACCGCCCTCGGGCTGATGATTCCTACCTTTTGCGATCTCGCAACAAGGGGGAACCATGCGCGCTTCGGTCCGGAATCTCCTCTCCCAGCTCGACATCGTCGCCTTCCTGCGCCTGAGGCGGACCCACGCCTTGTCGGTCGCGCGCTGGCTGATCGCCCTCGTGCCAATGGCAGCGGCG	No predicted transcription terminator.		0	0	0	0	0	0	0	0	0	0	0	0	#DIV/0!	#DIV/0!	0	0	#VALUE!	#VALUE!	#VALUE!	#VALUE!	#VALUE!
JTJC02000078.1/5340-5266	TGAAACATAGGTGATGAGACTCACCTTCTGGAATCTCCAGAGAACCGCCTCCTGGCTGATAGTCTCTACCTCAATCTGCTGATTAGCCTTATGAAACAATCGGCTTTTAAGGATAGGAGGAGAGCTATGGACTGACGATGCCCAGGAAGGTTACACAAGCAGCTTTTTGACAACTAAAAATCCTAATTTTTCTGTTTCCTAAACTTTGGAAGAATCAAAC	No predicted transcription terminator.		0	0.188679	0.0294118	0.285714	0.125	0.333333	0.166667	0	0.166667	0.177673	0.0147059	0.22619	0.438609	0.675244	-0.134827	0.0742297	#VALUE!	#VALUE!	#VALUE!	#VALUE!	#VALUE!
JUEI01000047.1/36496-36435	ATTCAATACGGCGATGGAGTTCGCCATAACCGTCCTTCGGGACTAATGACTCCTACCAGTGATCACTGCTGGTAGGAGTCTGTTTATTTTCAGGGAGTAGACTCGGGATATGGGGGCATAGCAGGATGAAGAGGAAGTATGCACGGTGGGTGGAGCTTGCAGGGCGGCAGAGCCAGCTCGCTCTTTGGAGTACATTTGTGAAATGGGTGGTGCTGGGGGG	41 Rnamotif + GACTAATGACTCCTACCAGTGATCACTGCTGGTAGGagTCTGTTTATTTT -12.60	75, 76, 76, 76, 76, 76, 76, 76, 76, 76, 76, 76, 76, 76, 76, 76, 76, 76, 76, 77, 77, 77, 77, 77, 77, 77, 77, 77, 77, 77, 77, 77, 77, 77, 77, 77, 77, 77, 77, 77, 77, 77, 77, 77, 77, 77, 77, 77, 77, 77, 77, 77, 77, 77, 77, 77, 77, 77, 77, 77, 77, 77, 77, 77, 77, 77, 77, 77, 77, 77, 77, 77, 77, 77, 77, 77, 77, 77, 77, 77, 77, 77, 77, 77, 77, 77, 77, 77, 78, 78, 78, 78, 78, 78, 78, 78, 78, 78, 78, 78, 78, 78, 78, 78, 78, 78, 78, 78, 78, 78, 78, 78, 78, 78, 78, 78, 78, 78, 78, 78, 78, 78, 78, 78, 78, 78, 78, 78, 78, 78, 78, 78, 78, 78, 78, 78, 78, 78, 78, 78, 78, 78, 78, 78, 78, 78, 78, 78, 78, 78, 78, 78, 78, 78, 78, 78, 79, 79, 79, 79, 79, 79, 79, 79, 79, 79, 79, 79, 80, 80, 80, 80, 81, 81, 81, 81, 81, 81, 81, 81, 81, 81, 81, 81, 81, 81, 81, 81, 81, 81, 81, 81, 81, 81, 81, 81, 81, 81, 81, 81, 81, 81, 81, 81, 81, 81, 81, 81, 81, 81, 81, 81, 81, 81, 81, 81, 81, 81, 81, 81, 81, 82, 82, 83, 83, 83, 83, 83, 83, 83, 83, 83, 83, 83, 83, 83, 83, 83, 83, 83, 83, 83, 83, 83, 83, 83, 83, 83, 83, 83, 83, 83, 83, 83, 83, 83, 83, 83, 83, 83, 83, 83, 83, 83, 83, 83, 83, 83, 83, 83, 83, 83, 83, 83, 83, 83, 83, 83, 83, 83, 83, 83, 83, 83, 83, 83, 83, 83, 83, 83, 83, 83, 83, 83, 83, 83, 83, 83, 83, 83, 83, 84, 84, 84, 84, 84, 84, 84, 84, 84, 84, 84, 84, 84, 84, 84, 84, 84, 84, 84, 84, 84, 84, 84, 84, 84, 84, 84, 84, 84, 85, 85, 85, 85, 86, 86, 86, 86, 86, 86, 86, 87, 87, 87, 88	0.715768	0.687132	0.568015	0.57337	0.864076	0.891821	0.356858	0.586071	0.803794	0.521995	0.577043	0.688582	0.0125193	0.477964	-0.176498	0.0992279	81	ATTCAATACGGCGATGGAGTTCGCCATAACCGTCCTTCGGGACTAATGACTCCTACCAGTGATCACTGCTGGTAGGAGTCTGTTTATTTTC	GGTAGGAGTCTGTTTATTTTCAGGGAGTAGACTCGGGATATGGGG	28	45
JWHM01000006.1/60788-60858	CGCCCTTCTGGAGATGGCATTCCTCCAAACAACCGCCGGCTGTCCTGCCGGCTGATGATGCCTACGAGTTCCTGAGCGCAGGAGGTCGTGGGCCGTCCAAAGCGGCGTCCTGCCGCTCAGGTTTGATGTTCAGTCAAATCTGCCAATCATGAAGCGTCTTCTTTCCATCGGGCATGTCGAGCAATTCGCCATGGCGCCGCATTTCGTGCGCTGGCTCGCG	No predicted transcription terminator.	151, 151, 151, 151, 151, 151, 151, 151, 151, 151, 151, 151, 151, 151, 151, 151, 151, 151, 151, 151, 151, 151, 151, 151, 151, 151, 151, 151, 151, 151, 151, 151, 151, 151, 151, 151, 151, 151, 151, 151, 151, 151, 151, 151, 151, 151, 151, 151, 151, 151, 151, 151, 151, 151, 151, 151, 151, 151, 151, 151, 151, 151, 151, 151, 151, 151, 151, 151, 151, 151, 151, 151, 151, 151, 151, 151, 151, 151, 151, 151, 151, 151, 151, 151, 151, 151, 151, 151, 151, 151, 151, 151, 151, 151, 151, 151, 151, 151, 151, 151, 151, 151, 151, 151, 151, 151, 151, 151, 151, 151, 152, 152, 152, 152, 152, 152, 153, 153, 153, 153, 153, 153, 153, 153, 153, 153, 153, 153, 153, 153, 153, 153, 153, 153, 153, 153, 153, 153, 153, 154, 154, 154, 154, 154, 154, 154, 154, 155, 155, 155, 155, 155, 155, 155, 155, 155, 155, 155, 155, 155, 155, 155, 155, 155, 155, 155, 155, 155, 155, 155, 156, 156, 156, 156, 156, 156, 156, 156, 156, 157, 157, 157, 157, 157, 158, 158, 158, 158, 158, 158, 158, 158, 159, 159, 159, 159, 159, 159, 159, 159, 159, 159, 159, 159, 159, 159, 159, 159, 159, 159, 159, 160, 160, 161, 161, 161, 161, 161, 161, 161, 161, 161, 161, 161, 161, 162, 162, 162, 162, 162, 162, 162, 162, 162, 162, 162, 162, 162, 162, 162, 162, 162, 162, 162, 162, 162, 162, 162, 162, 162, 162, 162, 162, 162, 163, 163, 163, 165	0.271008	0.2079	0.313609	0.226331	0.184503	0.179747	0.212827	0.238889	0.225378	0.210363	0.276249	0.225854	0.211723	0.43493	0.0573296	0.0441127	153	CGCCCTTCTGGAGATGGCATTCCTCCAAACAACCGCCGGCTGTCCTGCCGGCTGATGATGCCTACGAGTTCCTGAGCGCAGGAGGTCGTGGGCCGTCCAAAGCGGCGTCCTGCCGCTCAGGTTTGATGTTCAGTCAAATCTGCCAATCATGAAGCGTCTTCTT	CCAATCATGAAGCGTCTTCTTTCCATCGGGCATGTCGAGCAATTC	91	38
JWHR01000142.1/307-380	TAAAAACACGGGAATGAAGTTCTCCCAAAGTATTTACTTAAACCGCATTTTATGCTGATGACTTCTGTGATTATTTTGTCACGGAAATCATCAGCTTTTTTTAATTGTAAGGATTTTATAATTTATCTGGTTTGTGGATAAATTATAAAATCCAACTGCTTAATGGAGCAACGGACCTGTTTTTCAAGGTCGTTGGCGACATGAAGTGGAGCGCCCACGC	43 Erpin + CCGCATTTTATGCTGATGACTTCTGTGATTATTTTGTCACGGAAATCATCAGCtTTTTTTAATTGTA -9.40	63, 63, 63, 63, 64, 64, 64, 64, 64, 64, 64, 64, 64, 64, 64, 64, 65, 65, 65, 66, 66, 66, 66, 66, 66, 66, 66, 66, 67, 67, 67, 67, 68, 68, 68, 68, 68, 68, 68, 68, 68, 68, 68, 68, 68, 68, 68, 68, 68, 68, 68, 68, 68, 68, 68, 68, 68, 68, 68, 68, 68, 68, 68, 68, 68, 68, 68, 68, 68, 68, 68, 68, 68, 68, 69, 69, 70, 70, 70, 70, 71, 71, 72, 72, 72, 72, 72, 73, 73, 73, 73, 73, 73, 73, 73, 73, 73, 73, 73, 73, 73, 73, 73, 73, 73, 73, 73, 73, 73, 73, 73, 73, 73, 74, 74, 75, 75, 75, 75, 75, 75, 76, 76, 76, 76, 76, 76, 76, 76, 77, 77, 77	0.431373	0.468549	0.418605	0.34657	0.545321	0.662162	0.438867	0.655	0.546767	0.453708	0.536802	0.446669	0.128908	0.285861	-0.15378	-0.164346	68	TAAAAACACGGGAATGAAGTTCTCCCAAAGTATTTACTTAAACCGCATTTTATGCTGATGACTTCTGTGATTATTTTG	ATGACTTCTGTGATTATTTTGTCACGGAAATCATCAGCTTTTTTT	3	200
JWKP01000014.1/24045-24114	TTATCTCTTGGCGATGAAGTCCGCCATGGATATGCCCAAAACCGCCTCAGCTGATGACTTCTAACAAAGGATGACTGGGTGATATCATGTATATATGGCTGTTGATGGGCATTGGCGGATTTATTGGCACTATCCTGAGATATATCATTGGGGGATGGCTGCAATCCGGCTCTAGCACGTTTCCTTTTGGTACACTTGGAGTAAATATCATCGGCAGTTT	No predicted transcription terminator.	112, 112, 112, 112, 112, 112, 112, 112, 112, 112, 112, 112, 112, 112, 112, 112, 112, 112, 112, 112, 113, 113, 114, 114, 114, 114, 114, 114, 114, 115, 115, 115, 115, 116, 116, 117, 118, 120, 120, 120, 121, 121, 121, 121, 121, 121, 121, 121, 121, 121, 121, 121, 121, 122, 124, 124, 124, 124, 124, 124, 124, 124, 124, 124, 124, 124, 124, 124, 124, 124, 124, 125, 125, 125, 125, 125	0.150794	0.15625	0.139535	0.18209	0.168142	0.269231	0.304965	0.152174	0.210012	0.230607	0.145854	0.196051	0.326834	0.482891	-0.0651644	-0.067757	120	TTATCTCTTGGCGATGAAGTCCGCCATGGATATGCCCAAAACCGCCTCAGCTGATGACTTCTAACAAAGGATGACTGGGTGATATCATGTATATATGGCTGTTGATGGGCATTGGCGGATTTATTGGCAC	CATTGGCGGATTTATTGGCACTATCCTGAGATATATCATTGGGGG	59	-15
JWTA01000004.1/441586-441653	AATACAAAAGGAAATGGTGTTCTTCCTTACCCAACCGCTTTACAAAAGCTGATGACGCCTGATTAATAGATTATTAATAATAATTGGATCAGGAAAATTATGTCTAAACATCAACGAACATTAAGTCATAAAGCAACATTTCACACCCGATTTTTCTTCAGAAGATTTCCGGCCTTACCTTATCTATTGAAATGGCTTTGTATAAGTCTTATTATTGGAG	No predicted transcription terminator.	145, 148, 148, 149, 153, 153, 153, 153, 153, 153, 155	0.135802	0.409091	0.189189	0.5	0.102837	0.5	0.135714	#DIV/0!	0.317901	0.272403	#DIV/0!	0.408951	0.915319	#DIV/0!	-0.0289718	#DIV/0!	153	AATACAAAAGGAAATGGTGTTCTTCCTTACCCAACCGCTTTACAAAAGCTGATGACGCCTGATTAATAGATTATTAATAATAATTGGATCAGGAAAATTATGTCTAAACATCAACGAACATTAAGTCATAAAGCAACATTTCACACCCGATTTTTCTTCAGAA	ACACCCGATTTTTCTTCAGAAGATTTCCGGCCTTACCTTATCTAT	94	34
JXAK01000039.1/9322-9384	TGTTCATAAGGCGATGGAGTTCGCCATAAACCGCCGGTAACGGCTAATGACTCCTACCAGATTTTTATTCTGGTAGGAGTTTGTCTTTTTATGTGAATAATTGGAAAGGAGGGGTCGATTTGATTTATGTGTATCTCGGTGTCGGCGGAACGTTCGGCGCTATTAGCCGCTATTCACTTGGCATTTGGATAGGAGAACGTTTTGGACAAGCATTTCCGGT	42 Rnamotif + GGCTAATGACTCCTACCAGATTTTTATTCTGGTAGGagTTTGTCTTTTTA -13.00	54, 54, 54, 54, 54, 54, 54, 54, 54, 54, 54, 54, 54, 54, 54, 54, 54, 54, 54, 55, 55, 55, 55, 55, 55, 55, 55, 55, 55, 55, 55, 55, 55, 55, 55, 55, 55, 55, 55, 55, 55, 55, 55, 55, 56, 56, 57, 57, 57, 57, 57, 57, 57, 57, 57, 57, 57, 57, 57, 57, 57, 57, 57, 57, 57, 57, 57, 57, 57, 57, 57, 57, 57, 57, 57, 57, 57, 57, 57, 57, 57, 57, 57, 57, 57, 57, 57, 57, 57, 57, 57, 57, 57, 57, 57, 57, 57, 57, 57, 58, 58, 58, 58, 58, 58, 58, 59, 60, 60, 61, 61, 61, 61, 62, 62, 62, 62, 62, 62, 62, 62, 62, 62, 62, 62, 62, 62, 62, 62, 62, 62, 62, 62, 62, 62, 62, 62, 62, 62, 64, 64, 64, 64, 64, 64, 64, 64, 64, 64, 64, 64, 65, 65, 65, 65, 67	0.33121	0.264249	0.377586	0.308442	0.248472	0.186589	0.184406	0.299635	0.2589	0.224327	0.33861	0.283671	0.220617	0.271692	0.0801991	0.100994	57	TGTTCATAAGGCGATGGAGTTCGCCATAAACCGCCGGTAACGGCTAATGACTCCTACCAGATTTTTA	ATGACTCCTACCAGATTTTTATTCTGGTAGGAGTTTGTCTTTTTA	3	851
JXAK01000060.1/37628-37688	AGCTTATACGGCGATGGAGTTCGCCTTTAACCGCCTTTTTGCTAATGACTCCTACCAGTTTATTTGTGCTGGTAGGGGTTTTTTTGTTTTTATTCAGACTTTGAAGGAGCGAGTGATTTGAAAAGATTCCTTAAAGGATGTGTGCTTACATCGCGGAGGTACTCTGAAAGATGGATTCATGTCGGAATTGTAGGCTTCCTGCTTAAATGGATTGTTTTAG	40 Both + TGCTAATGACTCCTACCAGTTTATTTGTGCTGGTAGGggTTTTTTTGTTTT -12.50		0	0	0	0	0	0	0	0	0	0	0	0	#DIV/0!	#DIV/0!	0	0	#VALUE!	#VALUE!	#VALUE!	#VALUE!	#VALUE!
JXKH01000002.1/476995-476934	TTTCTTGTAAGGGATGGTGCTCCCGATAACCGCTAAAATTAGCTGATGGCGCCTGTTGTAAGATAAGTTTTTTTGTGCTGGACGTACAAGAGTTTATCTAACAGCAGGCGCTTTTTATATTTAAGGAGGAGAACAACATGACAGTAGTAATTGAACAAGTAAAAGCCCGGGAAATTTTTGATTCACGTGGCAATCCAACCGTGGAAGCAGATGTCATTTT	No predicted transcription terminator.	60, 60, 60, 63, 64, 64, 65, 65, 65, 69, 69, 69, 70, 70, 70, 70, 70, 70, 70, 70, 70, 71, 71, 71, 71, 71, 71, 71, 71, 72, 72, 72, 72, 72, 72, 72, 72, 72, 72, 72, 72, 73, 73, 73, 73, 73, 73	0.311258	0.309091	0.356061	0.3125	0.264151	0.271186	0.248555	0.319149	0.291222	0.278823	0.337605	0.301861	0.00741574	0.348078	0.0425059	0.0504284	71	TTTCTTGTAAGGGATGGTGCTCCCGATAACCGCTAAAATTAGCTGATGGCGCCTGTTGTAAGATAAGTTTTTTTGTGCTGG	AGATAAGTTTTTTTGTGCTGGACGTACAAGAGTTTATCTAACAGC	18	67
JXKH01000005.1/130635-130562	TCTAGGACAGGGAATGAGGTTCTCCCTTGGTTCATACCTAAACTGCTTACAAAGCTGATGACTTCTGTTTTTTAAACAGAAGTTGTCGGCTTTTTTTATTTATAATTATTATAATTTAGAAGGAGAAGTGACGGAATGCGACAGCAAATGGAAAAAGTGAAGATTTTTGGATGGTTAAGTGGGGCTGGTTTGGTGATTGGCGCGGTAGTAGGGAGTGTGG	42 Erpin + ACTGCTTACAAAGCTGATGACTTCTGTTTTTTAAACAGAAGTTGTCGGCTTTTTTTATTTATA -5.80	58, 60, 61, 61, 61, 61, 61, 61, 61, 61, 61, 61, 61, 61, 61, 61, 61, 61, 61, 61, 61, 61, 61, 61, 61, 61, 61, 61, 61, 61, 61, 61, 61, 61, 61, 61, 61, 61, 61, 61, 61, 62, 62, 62, 62, 62, 62, 62, 62, 62, 62, 62, 62, 62, 62, 62, 62, 62, 62, 62, 62, 62, 62, 62, 62, 62, 62, 62, 62, 62, 62, 62, 62, 63, 63, 63, 63, 63, 63, 63, 63, 63, 63, 63, 63, 63, 63, 63, 63, 63, 63, 63, 63, 63, 63, 63, 63, 63, 63, 63, 63, 63, 63, 63, 63, 63, 63, 63, 63, 63, 63, 63, 63, 63, 63, 63, 64, 64, 64, 65, 66, 66, 66, 67, 67, 68, 69, 69, 69, 69, 69, 69, 69, 69, 69, 69, 69, 69, 69, 69, 69, 69, 69, 69, 70, 70, 71, 71, 71, 71, 71, 71, 72, 72	0.726415	0.744	0.757202	0.830688	0.607781	0.645455	0.612346	0.842932	0.685935	0.678173	0.800067	0.758311	0.0347478	0.63871	0.10859	0.0663059	63	TCTAGGACAGGGAATGAGGTTCTCCCTTGGTTCATACCTAAACTGCTTACAAAGCTGATGACTTCTGTTTTTT	AGCTGATGACTTCTGTTTTTTAAACAGAAGTTGTCGGCTTTTTTT	-2	73
JXKQ01000003.1/71030-71104	ATTAAATACGGGAATGAGTGTCTCCCTAAGATTTTTTCTTAAACCGCTAATCAAGCTGATGACTTCTACAAATTTTTTTTGTAGGGATCATTGGCTTTTTTTATATTTTTAGGAGGGTTTTAATTGTCATGGAAATAAACAAAACACAGAAACTTGATCAACGAGGAAGGGATCTAAAAGCTCTTATTATTTTTTATTGTTTAGTGACCTTAACAAGTAT	No predicted transcription terminator.		0	0	0	0	0	0	0	0	0	0	0	0	#DIV/0!	#DIV/0!	0	0	#VALUE!	#VALUE!	#VALUE!	#VALUE!	#VALUE!
JXMW01000003.1/205756-205832	ATACAGTAAGGTGATGAGGTTCCACCTATAACTGCCATTTTTTTTAAAAAAATCTGGATGATGACTTCTACTATCAATAAAATGTTTTTAGAGGGTTATTATGGCAGATTTTTATTTATTAGTATTAGGATTATTAGTTTTTGTCTCAAGTTTGATTTCAGTTCGTTTAGGTTTATCTGTATCAATCATAGAAATTTTATTTGGAGTTATAGCTGGAAAT	No predicted transcription terminator.		0	0	0	0	0	0	0	0	0	0	0	0	#DIV/0!	#DIV/0!	0	0	#VALUE!	#VALUE!	#VALUE!	#VALUE!	#VALUE!
JXMW01000015.1/11268-11192	TTATAATAAGGTGATGAGGTTCACCTATTTAAACTGCCAGAATACTATTTTTTCTGGATGATGACCTCTACTAATAAAAAACAGAATGATAAGGCAGCATTATCTGTTAAATTAGGAGGCATGATCTAAAATCTTTAAATATATAAAAAATCATTTTTATACTTTTCACTATTTTGATAATTAATTTTATTGTAATATGATTAATGCATGAAAAAAAGAT	No predicted transcription terminator.		0	0	0	0	0	#DIV/0!	0	0	#DIV/0!	0	0	#DIV/0!	#DIV/0!	#DIV/0!	#DIV/0!	0	#VALUE!	#VALUE!	#VALUE!	#VALUE!	#VALUE!
JXNU01000003.1/4160542-4160614	GTTTCGCAAGGTGATGGTGTTCCACCTTTCCCAACCGCCCTGTTCGCAAGGGGCTGATGACGCCTGATAACACTTATTTTCATTAAGAACTTCAATGTGTTTCCGGCACCCTGCCAGAAAATGTATTGTGCAAAACGTCTTTGAGGACATCATGATCAAATCGTTAATCGCCGTCATTATTGGTGGATCGGCTGGCTGTGTGATCCGCTGGCTGTTGGGC	No predicted transcription terminator.	66, 66, 66, 66, 66, 66, 66, 66, 66, 66, 66, 66, 66, 66, 66, 66, 66, 67, 67, 67, 67, 67, 67, 67, 67, 67, 67, 67, 67, 67, 67, 67, 67, 67, 67, 67, 67, 67, 67, 67, 67, 67, 67, 67, 67, 67, 67, 67, 67, 67, 67, 67, 67, 67, 67, 67, 67, 67, 67, 67, 67, 67, 67, 67, 67, 67, 67, 67, 67, 67, 67, 67, 67, 67, 67, 67, 67, 67, 67, 67, 67, 67, 67, 67, 67, 67, 67, 67, 67, 67, 67, 67, 67, 67, 67, 67, 67, 67, 67, 67, 67, 67, 67, 67, 67, 67, 67, 67, 67, 67, 67, 67, 67, 67, 67, 67, 67, 67, 67, 67, 67, 67, 67, 67, 67, 67, 67, 67, 67, 67, 67, 67, 67, 67, 67, 67, 67, 67, 67, 67, 67, 67, 67, 67, 67, 67, 67, 67, 67, 67, 67, 67, 67, 67, 67, 67, 67, 67, 67, 67, 67, 67, 67, 67, 67, 67, 67, 67, 67, 67, 67, 67, 67, 67, 67, 67, 67, 67, 67, 67, 67, 67, 67, 67, 67, 67, 67, 67, 67, 67, 67, 67, 67, 67, 67, 67, 67, 67, 67, 67, 67, 67, 67, 67, 67, 67, 67, 67, 67, 67, 67, 67, 67, 67, 67, 67, 67, 67, 67, 67, 67, 67, 67, 67, 67, 67, 67, 67, 67, 67, 67, 67, 67, 67, 67, 67, 67, 67, 67, 67, 67, 67, 67, 67, 67, 67, 67, 67, 67, 67, 67, 67, 67, 67, 67, 67, 67, 67, 67, 67, 67, 67, 67, 67, 67, 67, 67, 67, 67, 67, 67, 67, 67, 67, 67, 67, 67, 67, 67, 67, 67, 67, 67, 67, 67, 67, 67, 67, 67, 67, 67, 67, 67, 67, 67, 67, 67, 67, 67, 67, 67, 67, 67, 67, 67, 67, 67, 67, 67, 67, 67, 67, 67, 67, 67, 67, 67, 67, 67, 67, 67, 67, 67, 67, 67, 67, 67, 67, 67, 67, 67, 67, 67, 67, 67, 67, 67, 67, 67, 67, 67, 67, 67, 67, 67, 67, 67, 67, 67, 67, 67, 67, 67, 67, 67, 67, 67, 67, 67, 67, 67, 67, 67, 67, 67, 67, 67, 67, 67, 67, 67, 67, 67, 67, 67, 67, 67, 67, 67, 67, 67, 67, 67, 67, 67, 67, 67, 67, 67, 67, 67, 67, 67, 67, 67, 67, 67, 67, 67, 67, 67, 67, 67, 67, 67, 67, 67, 67, 67, 67, 67, 67, 67, 67, 67, 67, 67, 67, 67, 67, 67, 67, 67, 67, 67, 67, 67, 67, 67, 67, 67, 67, 67, 67, 67, 67, 67, 67, 67, 67, 67, 67, 67, 67, 67, 67, 67, 67, 67, 67, 67, 67, 67, 67, 67, 67, 67, 67, 67, 67, 67, 67, 67, 67, 67, 67, 67, 67, 67, 67, 67, 67, 67, 67, 67, 67, 67, 67, 67, 67, 67, 67, 67, 67, 67, 67, 67, 67, 67, 67, 67, 67, 67, 67, 67, 67, 67, 67, 67, 67, 67, 67, 67, 67, 67, 68, 68, 68, 68, 68, 68, 68, 68, 68, 68, 68, 68, 68, 68, 68, 68, 68, 68, 68, 68, 68, 68, 68, 68, 68, 68, 68, 68, 68, 68, 68, 68, 68, 68, 68, 68, 68, 68, 68, 68, 68, 68, 68, 68, 68, 68, 68, 68, 68, 68, 68, 68, 68, 68, 68, 68, 68, 68, 68, 68, 68, 68, 68, 68, 68, 68, 68, 68, 68, 68, 68, 68, 68, 68, 68, 68, 68, 68, 68, 68, 68, 68, 68, 68, 68, 68, 68, 68, 68, 68, 68, 68, 68, 68, 68, 68, 68, 68, 68, 68, 68, 68, 68, 68, 68, 68, 68, 68, 68, 68, 68, 68, 68, 68, 68, 68, 68, 68, 68, 68, 68, 68, 68, 68, 68, 68, 68, 68, 68, 68, 68, 68, 68, 68, 68, 68, 68, 68, 68, 68, 68, 68, 68, 68, 68, 68, 68, 68, 68, 68, 68, 68, 68, 68, 68, 68, 68, 68, 68, 68, 68, 68, 68, 68, 68, 68, 68, 68, 68, 68, 68, 68, 68, 68, 68, 68, 68, 68, 68, 68, 68, 68, 68, 68, 68, 68, 68, 68, 68, 68, 68, 68, 68, 68, 68, 68, 68, 68, 68, 68, 68, 68, 68, 68, 68, 68, 68, 68, 68, 68, 68, 68, 68, 68, 68, 68, 68, 68, 68, 68, 68, 68, 68, 68, 68, 68, 68, 68, 68, 68, 68, 68, 68, 68, 68, 68, 68, 68, 68, 68, 68, 68, 68, 68, 68, 68, 68, 68, 68, 68, 68, 68, 68, 68, 68, 68, 68, 68, 68, 68, 68, 68, 68, 68, 68, 68, 68, 68, 68, 68, 68, 68, 68, 68, 68, 68, 68, 68, 68, 68, 68, 68, 68, 68, 68, 68, 68, 68, 68, 68, 68, 68, 68, 68, 68, 68, 68, 68, 68, 68, 68, 68, 68, 68, 68, 68, 68, 68, 68, 68, 68, 68, 68, 68, 68, 68, 68, 68, 68, 68, 68, 68, 68, 68, 68, 68, 68, 68, 68, 68, 68, 68, 68, 68, 68, 68, 68, 68, 68, 68, 68, 68, 68, 68, 68, 68, 68, 68, 68, 68, 68, 68, 68, 68, 68, 68, 68, 68, 68, 68, 68, 68, 68, 68, 68, 68, 68, 68, 68, 68, 68, 68, 68, 68, 68, 68, 68, 68, 68, 68, 68, 68, 68, 68, 68, 68, 68, 68, 68, 68, 68, 68, 68, 68, 68, 68, 68, 68, 68, 68, 68, 68, 68, 68, 68, 68, 68, 68, 68, 68, 68, 68, 68, 68, 68, 68, 68, 68, 68, 68, 68, 68, 68, 68, 68, 68, 68, 68, 68, 68, 68, 68, 68, 68, 68, 68, 68, 68, 68, 68, 68, 68, 68, 68, 68, 68, 68, 68, 68, 68, 68, 68, 68, 68, 68, 68, 68, 68, 68, 68, 68, 68, 68, 68, 68, 68, 68, 68, 68, 68, 68, 68, 68, 68, 68, 68, 68, 68, 68, 68, 68, 68, 68, 68, 68, 68, 68, 68, 68, 68, 68, 68, 68, 68, 68, 68, 68, 68, 68, 68, 68, 68, 68, 68, 68, 68, 68, 68, 68, 68, 68, 68, 68, 68, 68, 68, 68, 68, 68, 68, 68, 68, 68, 68, 68, 68, 68, 68, 68, 68, 68, 68, 68, 68, 68, 68, 68, 68, 68, 68, 68, 69, 69, 69, 69, 69, 69, 69, 69, 69, 69, 69, 69, 69, 69, 69, 69, 69, 70, 70, 70, 70, 70, 70, 70, 70, 70, 70, 70, 70, 70, 70, 70, 70, 70, 70, 70, 70, 70, 70, 70, 70, 70, 70, 70, 70, 70, 70, 70, 70, 70, 70, 70, 70, 70, 70, 70, 70, 70, 70, 70, 70, 70, 70, 70, 70, 70, 70, 70, 70, 70, 70, 70, 70, 70, 70, 70, 70, 70, 70, 70, 70, 70, 70, 70, 70, 70, 70, 70, 70, 70, 70, 70, 70, 70, 70, 70, 70, 70, 70, 70, 70, 70, 70, 70, 70, 71, 71, 71, 71, 71, 71, 71, 71, 71, 71, 71, 71, 71, 71, 71, 71, 71, 71, 71, 71, 71, 71, 71, 71, 71, 71, 71, 71, 71, 71, 71, 71, 71, 71, 71, 71, 71, 71, 71, 71, 71, 71, 71, 71, 71, 71, 71, 71, 71, 71, 71, 71, 71, 71, 71, 71, 71, 71, 71, 71, 71, 71, 71, 71, 71, 71, 71, 71, 71, 71, 71, 71, 71, 71, 71, 71, 71, 71, 71, 71, 71, 71, 71, 71, 71, 71, 71, 71, 71, 71, 71, 71, 71, 71, 71, 71, 71, 71, 71, 71, 71, 71, 71, 71, 71, 71, 71, 71, 71, 71, 71, 71, 71, 71, 71, 71, 71, 71, 71, 71, 71, 71, 71, 71, 71, 71, 71, 71, 71, 71, 71, 71, 71, 71, 71, 71, 71, 71, 71, 71, 71, 71, 71, 71, 71, 71, 71, 72, 72, 72, 72, 72, 72, 72, 72, 72, 72, 72, 72, 72, 72, 72, 72, 72, 72, 72, 72, 72, 72, 72, 72, 72, 72, 72, 72, 72, 72, 72, 72, 72, 72, 72, 72, 72, 72, 72, 72, 72, 72, 72, 72, 72, 73, 73, 73, 73, 73, 73, 73, 73, 73, 73, 73, 73, 73, 73, 73, 73, 73, 73, 73, 73, 73, 73, 73, 73, 73, 73, 73, 73, 73, 73, 73, 73, 73, 73, 73, 73, 73, 73, 73, 73, 73, 73, 73, 73, 73, 73, 73, 73, 73, 73, 73, 73, 73, 73, 73, 73, 73, 73, 73, 73, 73, 73, 73, 73, 73, 73, 73, 73, 73, 73, 73, 73, 73, 73, 73, 73, 73, 73, 73, 73, 73, 73, 73, 73, 73, 73, 73, 73, 73, 73, 73, 73, 73, 73, 73, 73, 73, 73, 73, 73, 73, 73, 73, 73, 73, 73, 73, 73, 73, 73, 73, 73, 73, 73, 73, 73, 73, 73, 73, 73, 73, 73, 73, 73, 73, 73, 73, 73, 73, 73, 73, 73, 73, 73, 73, 73, 73, 73, 73, 73, 73, 73, 73, 73, 73, 73, 73, 73, 73, 73, 73, 73, 73, 73, 73, 73, 73, 73, 73, 73, 73, 74, 74, 74, 74, 74, 74, 74, 74, 74, 74, 74, 74, 74, 74, 74, 74, 74, 74, 75, 75, 75, 75, 75, 75, 75, 75, 75, 75, 75, 75, 75, 75, 76, 76, 76, 76, 76, 76, 76, 76, 76, 77, 77, 77, 77, 77, 77, 77, 77, 77, 77, 77, 77, 77, 77, 77, 77, 77, 77, 77, 77, 77, 77, 77, 77, 77, 77, 77, 77, 77, 77, 77, 77, 77, 77, 77, 77, 77, 77, 77, 77, 77, 77, 77, 77, 77, 77, 77, 77, 77, 77, 77, 77, 77, 77, 77, 77, 77, 77, 77, 77, 77, 77, 77, 77, 77, 77, 77, 77, 77, 77, 77, 77, 77, 77, 77, 77, 77, 77, 77, 77, 77, 77, 77, 77, 77, 77, 77, 77, 77, 77, 77, 77, 77, 77, 77, 77, 77, 77, 77, 77, 77, 77, 77, 77, 77, 77, 77, 77, 77, 77, 77, 77, 77, 77, 77, 77, 77, 77, 77, 77, 77, 77, 77, 77, 77, 77, 77, 77, 77, 77, 77, 77, 77, 77, 77, 77, 77, 77, 77, 77, 77, 77, 77, 77, 77, 77, 77, 77, 77, 77, 77, 77, 77, 77, 77, 77, 77, 77, 77, 77, 77, 77, 77, 77, 77, 77, 77, 77, 77, 77, 77, 77, 77, 77, 77, 77, 77, 77, 77, 77, 78, 78, 78, 78, 78, 78, 78, 78, 78, 78, 79, 79, 79, 79, 79, 79, 79, 79, 79, 79, 79, 79, 79, 79, 79, 79, 80, 80, 80, 80, 80, 80, 80, 80, 80, 80, 80	0.460172	0.493132	0.429543	0.475874	0.453038	0.552932	0.292376	0.499503	0.506552	0.392754	0.464523	0.491213	0.666275	0.646207	-0.0263326	0.0567691	68	GTTTCGCAAGGTGATGGTGTTCCACCTTTCCCAACCGCCCTGTTCGCAAGGGGCTGATGACGCCTGATAACACTTATT	TGACGCCTGATAACACTTATTTTCATTAAGAACTTCAATGTGTTT	4	84
JXOF01000129.1/2647-2586	GTATCCCTCGGGGATGGAGTTCCCCATTAAGCGCCAATCCGGCTGATGACTCCTGCAACGGGTATTTGCCCGCGGGTTCGTCGTCGTCCCTTCCCCAGGGGACGAAGGGTTGTTGCGCATGCGGCTATGGTTGCCCCAAGAGTCCGAGTTCGGCCTTCTGCGCGTCATAGCGCATGCCGGGCGATATATCACCGACGGCCTCCCGCCGCGATCAGAAGCA	No predicted transcription terminator.		0	0	0	0	0	0	0	0	0	0	0	0	#DIV/0!	#DIV/0!	0	0	#VALUE!	#VALUE!	#VALUE!	#VALUE!	#VALUE!
JXOF01000156.1/24392-24329	AATATAGATGGGGATGGAGTCCCCCGATACCCGCCCGTCGTGGGCTGATGACTCCTGCTGGGATGGGGCTGCAAAGCTCCGTCGTGGCGGGAGATATGCTTAAACCCGCCATTGGCGGGTTTTTTTGTTGCCTTCGAAGATCGCAAAGGCAGCAACATGGACATTCTCACCAAGCAATTGCGCGAGTGGCTTGGATTGATTTCCGGCGACGGCTTCGCCG	94 Both + ATATGCTTAAACCCGCCATTGGCGGGTTTTTTTGTTGC -11.40	112, 112, 112, 112, 112, 112, 112, 112, 112, 112, 112, 112, 112, 112, 112, 112, 112, 112, 112, 112, 112, 112, 112, 112, 112, 112, 112, 112, 112, 112, 112, 112, 112, 112, 112, 112, 112, 112, 112, 112, 112, 112, 112, 112, 112, 112, 112, 112, 112, 112, 112, 112, 112, 112, 112, 112, 112, 112, 112, 112, 112, 112, 112, 112, 112, 112, 112, 112, 112, 112, 112, 112, 112, 112, 112, 112, 112, 112, 112, 112, 112, 112, 112, 112, 112, 112, 112, 112, 112, 112, 112, 112, 112, 112, 112, 113, 114, 114, 114, 114, 114, 115, 115, 115, 116, 117, 118, 118, 118, 118, 118, 118, 121, 121, 122, 122, 122, 122, 122, 123, 123, 123, 123, 123, 124, 124, 124, 124, 124, 124, 124, 124, 124, 124, 124, 124, 124, 124, 124, 124, 124, 124, 124, 124, 124, 124, 124, 124, 125, 125, 125, 125	0.600791	0.676768	0.436047	0.658537	0.521236	0.59589	0.553695	0.657005	0.59834	0.615231	0.546526	0.628439	0.27099	0.682596	0.0802161	-0.0580582	112	AATATAGATGGGGATGGAGTCCCCCGATACCCGCCCGTCGTGGGCTGATGACTCCTGCTGGGATGGGGCTGCAAAGCTCCGTCGTGGCGGGAGATATGCTTAAACCCGCCATTGGCGGGTTT	AAACCCGCCATTGGCGGGTTTTTTTGTTGCCTTCGAAGATCGCAA	57	45
JXUW01000001.1/2579-2636	ATGGCTTGCGGCGATGGAGTTCGCTGATGCGTCTCAGACTGATGACTCCTACTAAAGCAGCGACGGCTAGTGGAAGGGGTGCTCCGTGTCAAAGGCTTACCTTAGGGAGTTGATCAGGCGTGATCCGACTACGAGTTGGGATACTAGTCAACTATCTGATCATCAGCAGAAAAATCCAGATCCACTCCTATCGCCTGCAAGCTTGCTTTGGCCGACCTCT	No predicted transcription terminator.		0	0	0	0	0	0	0	0	0	0	0	0	#DIV/0!	#DIV/0!	0	0	#VALUE!	#VALUE!	#VALUE!	#VALUE!	#VALUE!
JXUW01000032.1/3544-3605	AGTCCAAAGGGTGATGGAGTCCACCTTGCAACGCCGAATTGGCTGATGACTCCTCTGATAAGGTGTAGCCGCTGCCGCAAGGTTAGTTGGGTGTGTCGAGACGGAGGAGTCGTTAAGTAGTGAGCGATGTGCTGCTACAGATCGGTCAAGTGCTGACTATATTGTTGCTTTCGCCGTTGATACACGGGTTTATAGTCTTTGCCGAAGAACGAGTGCAGGG	No predicted transcription terminator.		0	0	0	0	0	0	0	0	0	0	0	0	#DIV/0!	#DIV/0!	0	0	#VALUE!	#VALUE!	#VALUE!	#VALUE!	#VALUE!
JXYS01000110.1/6185-6245	TTATGGACTGGCGATGGAGTTCGCCATAACTGCCACAATGGCTAATAACTCCTACATAGCGTAAGTATCAATACCGTATCGACTTACTTATGGAGGAAATTTTGGTCGTCAGCCCAGTTCTAATTCAAGTATGTCAAGTTCTAACCGTCATACTTGGAGCACCCCTTTTACATGGTTTTATCGTGAAGCTGGAAGAGAAAATTCAGAGAGGCCAAGGACC	No predicted transcription terminator.		0	0	0	0	0	0	0	0	0	0	0	0	#DIV/0!	#DIV/0!	0	0	#VALUE!	#VALUE!	#VALUE!	#VALUE!	#VALUE!
JYGZ01000003.1/195845-195912	GAAATAGAAGGAAATGGTGTTCTTCCTTACCCAACCGCTTTCTAAAAGCTGATGACGCCTGATTAATATAATGTTTAATGCATTTAATCAGGATTACTATGCAAAAAAATAAAATAAAGAAGCCGTCATTCAGTAGTAGCATTACAACTCAAATAAACTTATTACTAAAACAATTTCCTGTAATTTCTTATCTTACAAAATGGCTATTTATTAGTTTAAT	No predicted transcription terminator.		#DIV/0!	#DIV/0!	#DIV/0!	#DIV/0!	1	#DIV/0!	0.714286	#DIV/0!	#DIV/0!	#DIV/0!	#DIV/0!	#DIV/0!	#DIV/0!	#DIV/0!	#DIV/0!	#DIV/0!	#VALUE!	#VALUE!	#VALUE!	#VALUE!	#VALUE!
JYHN01000069.1/66814-66741	CGTGAGTATGGGAATGAGGTTCTCCCTTAGTGAATACTAAAACCGCTTATCAAGCTGATGACTTCTGCGTAAATTTACGCAGAAACCATCGGCTTTTCTGCGTTTTAAGGAGGAAATAAAATGCTTTTAAGTATTGCGTATGTATTAATGGTGGGCATGGCCGCAGGGTGGCTTTGCAGAAAGCTGCACCTGCCAAGTCTGGCTGGAATGATCCTTACGG	67 Rnamotif + GCGTAAATTTACGCAGAAACCATCGGCTTTTCTGCGTTTTAAGGAGGA -9.10		0	0	0	0	0	0	0	0	0	0	0	0	#DIV/0!	#DIV/0!	0	0	#VALUE!	#VALUE!	#VALUE!	#VALUE!	#VALUE!
JYMR01000028.1/78932-79009	CGCACAGATGGGGATGGAGTCCCCCGACAACCGCCCGACGGTCGATGATCGTGCTGGGCTGATGACTCCTGCTTGAGGTGAGGCAATCAATAAGCCTCTGCCTTTGGCGGGAGCATGGACAAACCCGCCGATGGCGGGTTTTTTGTTGCCTGATGAAAGCCAGGATCTGAAGGCCAGGATCTGAAGGCGAAGACCTGAAGGCAAGGACGTGACGACGACG	113 Both + GCATGGACAAACCCGCCGATGGCGGGTTTTTTGTTGCC -11.40	131, 131, 131, 131, 131, 131, 131, 131, 132, 132, 133, 133, 133, 133, 133, 133, 134, 134, 134, 134, 134, 134, 135, 135, 135, 139, 139, 139, 139, 139, 140, 140, 140, 140, 140, 140, 140, 140, 140, 140, 140, 140, 140, 141, 141, 141, 142, 142, 142, 142, 142, 142, 142, 142, 142, 142, 142, 142, 142, 142, 142, 142, 142, 142, 142, 142, 142, 142, 142, 142, 142, 142, 142, 142, 142, 142, 142, 142, 142, 142, 142, 142, 142, 142, 142, 142, 142, 142, 142, 142, 142, 142, 142, 142, 142, 142, 142, 142, 142, 142, 142, 142, 142, 142, 142, 142, 142, 142, 142, 142, 142, 142, 142, 142, 142, 142, 142, 142, 142, 142, 142, 142, 142, 142, 142, 142, 142, 142, 142, 142, 142, 142, 142, 142, 142, 142, 142, 142, 142, 142, 142, 142, 142, 142, 142, 142, 142, 142, 142, 142, 142, 142, 142, 142, 142, 142, 142, 142, 142, 142, 142, 142, 142, 142, 142, 142, 142, 142, 142, 142, 142, 142, 142, 142, 142, 142, 142, 142, 142, 142, 142, 142, 142, 142, 142, 142, 142, 142, 142, 142, 142, 142, 142, 142, 142, 142, 142, 142, 142, 142, 142, 142, 142, 142, 142, 142, 143, 143, 143, 143, 143, 143, 143, 143, 143, 143, 143, 143, 143, 143, 143, 143, 143, 143, 143, 143, 143, 143, 143, 143, 143, 143, 143, 143, 143, 143, 143	0.877778	0.898305	0.351351	0.333333	0.93693	0.88961	0.448515	0.469072	0.883694	0.67341	0.410212	0.608514	0.431119	0.0134976	-0.0252288	-0.116451	142	CGCACAGATGGGGATGGAGTCCCCCGACAACCGCCCGACGGTCGATGATCGTGCTGGGCTGATGACTCCTGCTTGAGGTGAGGCAATCAATAAGCCTCTGCCTTTGGCGGGAGCATGGACAAACCCGCCGATGGCGGGTTTTTTGTTGCCTG	TGGCGGGTTTTTTGTTGCCTGATGAAAGCCAGGATCTGAAGGCCA	73	67
JYMT01000038.1/519073-519133	CCTGTTGATGGGGATGGAGTCCCCCGATAACCGCCGCAAGGCTGATGACTCCTACCGGGCGCGAGAGCGTCGGTAGGAGCACGTGCCACCCACCGACCCGATTGCGCCCCGCGAATGAGATGGGGCTGCATATGACGGGTCTTCCTGATTCACTCTCAATCGCGCTGTGGCTGGTCGGGTCGATCTGGCTCGTCGGTATCGTCGCCTGGCTCGGTGACGC	No predicted transcription terminator.		0	0	0	0	0	0	0	0	0	0	0	0	#DIV/0!	#DIV/0!	0	0	#VALUE!	#VALUE!	#VALUE!	#VALUE!	#VALUE!
JYOE01000003.1/272616-272692	GTGGTGCTCGGCGATGGATCCCGCCAGGTCACCTCGAGTGCCCGAACCGCCGGCCGGCTGATGGTTCCTGTCCGTGCGCGGTGCTCGTCGCCGCGAGGACGGGCGGGCCTGGCCGCCGCGCCCGTCACCCAGTGACTGGAGACCCCCGATGGGACAGCGAGTGCCACCCCAGCCAGACCCCTCGCGGCTGACCGACTTCGCCGGTCACCCGCTGGTCGTC	No predicted transcription terminator.		0	0	0	0	0	0	0	0	0	0	0	0	#DIV/0!	#DIV/0!	0	0	#VALUE!	#VALUE!	#VALUE!	#VALUE!	#VALUE!
JZEJ01000001.1/4961423-4961483	AACCGCATAGGCGATGGAGTTCGCCTTTAAACGCCCAAGGGCTGATGACTCCTACCAGCGCTGCTTGCTGGTAGGGGTCTATTTTATTGCACTCGTTCAACATCTGGTCGACGAAAGAAGGAGAAGATCGAGATGATTTATATGCTGATGGGCATAGGAGGCACGCTTGGAGCGCTGCTGCGTTATAGCCTGGGCCAATGGGTCGGAACGGGGGGCAGCT	40 Rnamotif + GGCTGATGACTCCTACCAGCGCTGCTTGCTGGTAGGggTCTATTTTATTG -12.60	72, 72, 73, 73, 73, 73, 73, 73, 74, 75, 75, 76, 76, 76, 76, 76, 76, 76, 76, 76, 76, 76, 76, 76, 76, 76, 76, 76, 76, 76, 76, 76, 76, 76, 76, 76, 76, 76, 76, 76, 76, 76, 76, 76, 76, 76, 76, 76, 76, 76, 76, 76, 76, 76, 76, 76, 76, 76, 76, 76, 76, 76, 76, 76, 76, 76, 76, 76, 76, 76, 76, 76, 76, 76, 76, 76, 76, 76, 76, 76, 76, 76, 76, 76, 76, 76, 76, 76, 76, 76, 76, 76, 76, 76, 76, 76, 76, 76, 76, 76, 76, 76, 76, 76, 76, 76, 76, 76, 76, 76, 76, 76, 76, 76, 76, 76, 76, 76, 76, 76, 76, 76, 77, 77, 77, 77, 77, 78, 78, 78, 78, 78, 78, 78, 78, 78, 78, 78, 78, 78, 78, 78, 78, 79, 79, 79, 79, 80, 81, 81, 81, 81, 81, 81, 81, 81, 81, 81, 81, 81, 81, 81, 81, 81, 81, 81, 81, 81, 81, 81, 83, 83, 83, 84, 84, 84, 84, 84, 84, 84, 84, 84, 84, 84, 84, 84, 84, 84, 84, 84, 84, 84, 84, 84, 84, 84, 84, 84, 84, 84, 84, 84, 84, 84, 84, 84, 84, 84, 84, 84, 85, 85, 85, 85, 85, 85, 85, 85, 85, 85, 85, 85, 85, 85, 85, 85, 85, 85, 85, 85, 85, 85, 85, 85, 85, 85, 85, 85, 85, 85, 86, 86, 86, 86, 86, 86	0.41484	0.398987	0.322785	0.312381	0.608439	0.64825	0.509069	0.478318	0.531545	0.454028	0.400551	0.421963	0.00923315	0.00838804	-0.221432	-0.176111	77	AACCGCATAGGCGATGGAGTTCGCCTTTAAACGCCCAAGGGCTGATGACTCCTACCAGCGCTGCTTGCTGGTAGGGGTCTATTTTAT	GCTGGTAGGGGTCTATTTTATTGCACTCGTTCAACATCTGGTCGA	25	56
JZQY01000069.1/46772-46848	GCTTCAACAGGTGATGGAGTTCACCGAGAACCGCCGGTCCACGATGCACATGGACGGCTGATAACTCCTACTGGCACATCGCACAGTAGGAGTGCTTGCGTGGCCCTTCCCAACACCACCATTACCTCAGACCACGATACCTTCCCTCAATACCGTCTCGTCGACGTCCTTCGCGACATCCTAACGCACGTCGGCTTCCTTCTGAAGGCTGAGCGAGAGA	No predicted transcription terminator.		0	0	0	0	0	0	0	0	0	0	0	0	#DIV/0!	#DIV/0!	0	0	#VALUE!	#VALUE!	#VALUE!	#VALUE!	#VALUE!
JZRB01000011.1/34318-34378	GCGGCCGATGGGAATGGGGCTTCCCGATAACCGCCAGTTGGCTGATAGCTCCTGCCGTAGTGGCCGCGACGCGGTGCCACGGTAGGCCTGCGTCTACCCCACGCGCGTCGCCCTGTATCCTGGACGCGAGGTGTTCGTGGGTTATTTACTGGTTTTCATCGGCGGCGGCCTGGGCTCCATGGCCCGTTACGGCCTCAGTGCGTTCGGCATGCGCCTGGTC	No predicted transcription terminator.	134, 134, 134, 134, 134, 134, 134, 134, 134, 134, 134, 134, 134, 134, 134, 134, 134, 134, 134, 134, 134, 134, 134, 134, 134, 134, 134, 134, 134, 134, 134, 134, 134, 134, 134, 135, 135, 135, 135, 135, 135, 135, 135, 135, 135, 135, 135, 135, 135, 135, 135, 135, 135, 135, 135, 135, 135, 135, 135, 135, 135, 135, 135, 135, 135, 135, 135, 135, 135, 135, 135, 135, 135, 135, 135, 135, 135, 135, 136, 136, 136, 136, 136, 136, 136, 136, 136, 136, 136, 136, 136, 136, 136, 136, 137, 137, 137, 137, 137, 137, 137, 137, 138, 138, 139, 139, 139, 139, 139, 139, 139, 139, 139, 139, 139, 139, 139, 141, 141, 141, 141, 141, 141, 142, 142, 142, 142, 142, 142, 142, 142, 143, 143, 143, 143, 143, 143, 143, 143, 143, 143, 143, 143, 143, 143, 143, 143, 143, 143, 143, 143, 143, 144, 144, 144, 145, 145, 145, 145, 145, 145, 145, 145, 145, 145, 145, 145, 145, 145, 145, 145, 145, 145, 145, 145, 145, 145, 145, 145, 145, 146, 146, 146, 146, 146, 146, 146, 146, 146, 146, 146, 146, 146, 146, 146, 146, 146, 146, 146, 146, 146, 146, 146, 146, 146, 146, 146, 146, 146, 146, 146, 146, 146, 146, 146, 146, 146, 146, 146, 146, 146, 146, 146, 147, 147, 147, 147, 147, 147, 147, 147, 147, 147, 147, 147, 147, 148, 148, 148, 148, 148, 148, 148, 148, 148, 148, 148, 148, 148, 148, 148	0.15157	0.203917	0.186194	0.248101	0.166029	0.166667	0.20611	0.288927	0.159118	0.205013	0.237561	0.20361	0.70578	0.616389	0.0113958	-0.0303709	142	GCGGCCGATGGGAATGGGGCTTCCCGATAACCGCCAGTTGGCTGATAGCTCCTGCCGTAGTGGCCGCGACGCGGTGCCACGGTAGGCCTGCGTCTACCCCACGCGCGTCGCCCTGTATCCTGGACGCGAGGTGTTCGTGGGTTATTTACTGG	TGTTCGTGGGTTATTTACTGGTTTTCATCGGCGGCGGCCTGGGCT	90	37
JZRC01000050.1/8689-8590	TTTTCTCCGGGAGATGGCATTCCTCCCGCCTGTTGGCTGCTTCCTGCCCGGAAGTCGCTGCAGCGAACCGCCCGTCCGGGCTGATGATGCCTGCAGGTATCCCGTGCCGGGATCTGCAGGTGCGTCAGTATGTTCCGGCATTGGGGGTGATTTCGAGTCCTCATTCAGAAGAATTCCATGTCTGCCATTTCCCGTTCCGAAACCCTTGCCATGCTGCCGC	No predicted transcription terminator.		0	0	0	0	0	0	0	0	0	0	0	0	#DIV/0!	#DIV/0!	0	0	#VALUE!	#VALUE!	#VALUE!	#VALUE!	#VALUE!
JZSR01000015.1/16083-16157	TTTATAGCGGGAGATGATGTTCCTCCTTTAACCGCCTTAATGACTTTCTTTAAGGATAATGACGTCTGACAACATTCGGCTTTTAATAGTTGAGGTCCGTGTTATTTTCTATTGAATATCTAACGATAGATGTTCATTTTCAAACACGTCGCGTTGTTTACGTATTCGTCCTCTTCTTATTATCTGCACGATAACGAATTATCAATTCTACACTGCTCAC	No predicted transcription terminator.	45, 48, 48, 51	0.0028169	0.001443	0.00660066	0.00287081	0.00695803	0.0107527	0.00552268	0.00397351	0.00678479	0.00348284	0.00528708	0.0048278	0.0794417	0.995672	-0.00672541	-1.23595e-05	48	TTTATAGCGGGAGATGATGTTCCTCCTTTAACCGCCTTAATGACTTTCTTTAAGGATA	TAATGACTTTCTTTAAGGATAATGACGTCTGACAACATTCGGCTT	-18	242
KB233222.1/1770946-1770876	TTAGTTTGAGGCGATGGCATTCCTCCCGTTTAAGAACTGTCCTAATAAGGACTGATGATGCCTACGTTAACCTTTCCAATCGATCGGGTATGTAGGTATTATGTGCCTTGAATAATCTATAGGGTATAAATGTTTTTAAGGTCTTATTCTTACCGTTTATCCCCAAACCATACAAGGGGAGCTCACATGTATGCATCACTCTTTGCTATCGCTCTAGGTT	No predicted transcription terminator.	123, 123, 123, 126, 128, 129, 129, 129, 129, 129, 129, 129, 129, 129, 129, 129, 129, 129, 129, 129, 129, 130, 130, 130, 130, 130, 130, 130, 130, 130, 132, 133, 134, 136, 136	0.227273	0.268882	0.165354	0.29	0.208469	0.125	0.154321	0.236842	0.176136	0.211602	0.201098	0.233068	0.22322	0.709459	0.0813429	0.0320956	129	TTAGTTTGAGGCGATGGCATTCCTCCCGTTTAAGAACTGTCCTAATAAGGACTGATGATGCCTACGTTAACCTTTCCAATCGATCGGGTATGTAGGTATTATGTGCCTTGAATAATCTATAGGGTATAAATGTTTTTAA	ATAGGGTATAAATGTTTTTAAGGTCTTATTCTTACCGTTTATCCC	67	58
KB291615.1/28458-28530	TTAAACATAGGGAATGAAGTTCTCCCTTGATATCTATCAAAATCGCTAATAAGCTAATGACTTCTACAACCTTTTTTGTTGTAGAAATCATTAGCTTTTTTTATTATTTTAGGAGGTCATTATGTTTATTAATTTTTTAGTAATTATAATTAGCTTAATTTTAATTGGAATCTTTTCAAATCTCACTGGTAAACTTACAGAATTTATTAAATTGCCCTCA	42 Erpin + ATCGCTAATAAGCTAATGACTTCTACAACCTTTTTTGTTGTAGAAATCATTAGCtTTTTTTATTATTT -6.90	64, 64, 66, 66, 66, 66, 66, 67, 67, 68, 68, 68, 69, 69, 69, 69, 69, 69, 69, 69, 69, 69, 70, 70, 70, 70, 70, 70, 70, 70, 70, 70, 73, 74, 75, 75, 76, 77	0.678571	0.452229	0.54023	0.578947	0.573643	0.555556	0.614035	0.583333	0.617063	0.533132	0.561782	0.598005	0.995012	0.25438	0.000800881	-0.0390956	69	TTAAACATAGGGAATGAAGTTCTCCCTTGATATCTATCAAAATCGCTAATAAGCTAATGACTTCTACAACCTTTTTTGT	GACTTCTACAACCTTTTTTGTTGTAGAAATCATTAGCTTTTTTTA	5	53
KB405046.1/1712591-1712668	ATCTTAACGGGAGATGATGTTCCTCCTTTAACCGCCTTTCTGATCTTTTTCTCTAAGGATGATGACGTCTAACAACAGTCGACTTTGATGGGTCGCGGATAGATCTATATTGGGTAAATAGCGTAAGAAATAACGTATTACTACTCTGTATAGATTGATGTTGTTGGAATAGATCTATCCATGCTCTCCGCCCCCTCAATGTTTTCGACAAATAAATTAA	No predicted transcription terminator.	48, 48, 48, 48, 48, 48, 48, 48, 48, 48, 48, 49, 49, 49, 49, 50, 50, 50, 50, 50, 50, 50, 50, 50, 50, 50, 50, 50, 50	0.0461049	0.0184729	0.0713324	0.0397196	0.0671116	0.109023	0.0564837	0.0911392	0.0775637	0.0374783	0.0812358	0.0586417	0.15635	0.517221	-0.0557782	-0.0182854	49	ATCTTAACGGGAGATGATGTTCCTCCTTTAACCGCCTTTCTGATCTTTTTCTCTAAGGA	TCTGATCTTTTTCTCTAAGGATGATGACGTCTAACAACAGTCGAC	-20	#VALUE!
KB456680.1/1125-1190	CGCGGCACAGGGGATGGGGTTCCCCCTTATAACCGCCCGCTCGGGGCTGATGACTCCTGCCGTTATAACCGTGGTGGAAGCCGGGGCCTTGGGCTGCGTCTATCGCCATAACGGCGGGAGAGACATGGCCCGCCGCAAGAAAGAGGGTCGGGTGTGATGTCTTTTGTACCTGTCTTATTGTTATGCTGGGCGGTGCGTTGGGCACACTGGCGCGGTATGT	No predicted transcription terminator.	152, 152, 152, 152, 152, 152, 152, 152, 152, 152, 152, 152, 152, 153, 153, 153, 153, 153, 153, 153, 153, 153, 153, 153, 153, 153, 153, 153, 154, 154, 154, 154, 154, 154, 154, 154, 154, 154, 154, 154, 154, 154, 154, 154, 154, 154, 154, 154, 154, 154, 154, 154, 154, 154, 154, 154, 154, 154, 154, 154, 154, 154, 154, 154, 154, 154, 154, 155, 155, 155, 155, 155, 155, 155, 155, 157, 157, 157, 157, 157, 157, 157, 157, 158, 158, 158, 158, 158, 158, 158, 158, 158, 158, 158, 158, 158, 158, 158, 158, 158, 158, 158, 158, 158, 158, 158, 158, 158, 158, 158, 158, 158, 158, 158, 158, 159, 160, 160, 160, 160, 160, 160, 160, 160, 160, 160, 160, 161, 161, 161, 161, 162, 162, 162, 162, 162, 162, 162, 162, 162, 162, 162, 162, 162, 162, 162, 162, 162, 162, 162, 163, 163, 163, 163, 163, 163, 163, 163, 163, 163, 163, 163, 163, 163, 163, 163, 163, 163, 163, 163, 163, 163, 163, 163, 163, 163, 163, 163, 163, 163, 163, 163, 163, 163, 163, 163, 163, 163, 163, 163, 163, 163, 163, 164, 164, 164, 165, 165, 166, 166, 166, 166	0.226966	0.278767	0.4494	0.397541	0.242604	0.254167	0.205721	0.304527	0.240566	0.242244	0.376963	0.319054	0.881426	0.0945249	0.00448176	0.168346	158	CGCGGCACAGGGGATGGGGTTCCCCCTTATAACCGCCCGCTCGGGGCTGATGACTCCTGCCGTTATAACCGTGGTGGAAGCCGGGGCCTTGGGCTGCGTCTATCGCCATAACGGCGGGAGAGACATGGCCCGCCGCAAGAAAGAGGGTCGGGTGTGATGTCTTTTGTA	TCGGGTGTGATGTCTTTTGTACCTGTCTTATTGTTATGCTGGGCG	101	#VALUE!
KB849435.1/1926175-1926109	TAGGATAAAGGAGATGGCATTCTTCCTGTTACAAACCGCCATAGTGGCTAATGATGCCTACGTGACCCTGAATAGGGGACGTAGGTTCGTGCGTGCTCTATTCTCTATCTGGAGTTCGCAGATGAAAAAATTTCTAGCACAAGCAAAAATTTATATCCAATCCTCCATTTTCTCCAAATCTTTTTGGGGTGAGCCATGTATTATCCTTTAATTTCAATTG	176 Rnamotif + AAATCTTTTTGGGGTGAGCCATGTATTATCCTTTAATTTCAAT -5.20	171, 171, 171, 171, 171, 176, 178, 182, 182, 182, 182, 182, 182, 182, 183	0.178571	0.293103	0.183333	0.172414	0.115942	0.357143	0.113208	0.16	0.267857	0.203155	0.171667	0.220135	0.996266	0.227972	-0.000705005	0.0412698	182	TAGGATAAAGGAGATGGCATTCTTCCTGTTACAAACCGCCATAGTGGCTAATGATGCCTACGTGACCCTGAATAGGGGACGTAGGTTCGTGCGTGCTCTATTCTCTATCTGGAGTTCGCAGATGAAAAAATTTCTAGCACAAGCAAAAATTTATATCCAATCCTCCATTTTCTCCAAATCTTTTTGGGGTGA	CTCCAAATCTTTTTGGGGTGAGCCATGTATTATCCTTTAATTTCA	124	-168
KB849514.1/275-208	CAGCTTAAAGGAGATGGCTATCCTCCTTATACAAACCGCCAATTCTGGCTGATGATACCTACGTTTCCCTCAAGCAGGGTACGTAGTTGCGTGCTCTGCTTTTACAAAATGGAGCTACGCTATGTTTTCCCTTCATAAAGTTATTTATATATCTTTTGCTGCTCATAACTAGGAGCAGACATGTATTTTTCTCTTTTATCAATTGCTCTCGGTTCTGTAA	63 Rnamotif + GTTTCCCTCAAGCAGGGTACGTAGTTGCGTGCTCTGCTTTTACAAAATG -9.30	116, 116, 116, 116, 117, 118, 118, 119, 119, 119, 119, 119, 119, 119, 119, 119, 119, 119, 120, 120, 120, 120, 120, 120, 120, 120, 120, 120, 120, 120, 120, 120, 120, 120, 120, 120, 121, 121, 121, 121, 121, 121, 122, 122, 123, 123, 124, 124, 124, 124, 124, 125, 125, 125, 125, 125, 125, 125, 125, 125, 125, 125, 125, 125, 125, 125, 125, 126, 126, 126, 126, 126, 126, 126, 126, 126, 126, 126, 126, 127, 127, 128, 128, 128, 128, 128, 128, 128, 128, 128, 128	0.435407	0.463466	0.385057	0.744898	0.472155	0.758621	0.416667	0.555556	0.597014	0.440066	0.470307	0.670956	0.368072	0.722217	-0.165952	0.0788666	123	CAGCTTAAAGGAGATGGCTATCCTCCTTATACAAACCGCCAATTCTGGCTGATGATACCTACGTTTCCCTCAAGCAGGGTACGTAGTTGCGTGCTCTGCTTTTACAAAATGGAGCTACGCTATGTTTTCCCTT	AGCTACGCTATGTTTTCCCTTCATAAAGTTATTTATATATCTTTT	64	58
KB849533.1/123115-123180	TGAAGCTTAGGAGATGGTATTCCTCCCATTACAAACCGCCCTTAGGCTGATGATACCTACGTCTTCCCATAAAAACAGGGAGCGTAGGTCTGTGCTCTGTTTTTATAAATAGAATTTTGGAGCACAGAGATGATCCTGATCGTTTCATTATTTGTTCTCCTATCCATCAAAAACGAGGTTAGTGAACAATGTTTTATTCTCTTTTTTCGATCGCAGCAGG	116 Rnamotif + TTTGGAGCACAGAGATGATCCTGATCGTTTCaTTATTTGTTCTC -6.70	90, 90, 90, 90, 90, 90, 90, 90, 90, 90, 90, 90, 90, 90, 90, 90, 90, 90, 90, 90, 91, 91, 91, 91, 91, 92, 93, 93, 93, 93, 93, 93, 93, 93, 93, 93, 93, 93, 93, 93, 93, 93, 93, 93, 93, 93, 93, 93, 93, 93, 93, 93, 93, 93, 93, 93, 93, 93, 94, 94, 94, 94, 94, 94, 94, 94, 94, 94, 94, 94, 94, 94, 94, 94, 94, 94, 94, 94, 94, 94, 94, 94, 94, 94, 94, 94, 94, 94, 94, 94, 94, 95, 95, 95, 95, 95, 95, 95, 95, 95, 95, 95, 95, 95, 96, 96, 96, 96, 96, 96, 96, 96, 96, 96, 96, 96, 97, 97, 97, 97, 97, 98, 98, 98, 98, 98, 98, 98, 99, 99, 99, 100, 100, 100, 100, 101, 102, 102, 102, 102, 103	0.552941	0.622991	0.614907	0.655678	0.698947	0.901408	0.723404	0.876289	0.727175	0.673198	0.745598	0.691426	0.186101	0.173043	-0.212212	-0.164554	94	TGAAGCTTAGGAGATGGTATTCCTCCCATTACAAACCGCCCTTAGGCTGATGATACCTACGTCTTCCCATAAAAACAGGGAGCGTAGGTCTGTGCTCTGTTTTT	GTAGGTCTGTGCTCTGTTTTTATAAATAGAATTTTGGAGCACAGA	37	95
KB849539.1/187621-187554	TAAATTAAAGGAAATGGCTATCTTCCTTCTACAAACCGCCACTAACGGCTGATGATACCTACGTTACCCTTATGCAGGGTGCGTAGTTGTGCGCTCTGCTTTTTTCAATGGAGCTGCGCTATGCCGTATCAAATTCTTAAATCTACTCCCCTTTATTTTTTAATTTTCTCTGTTTAACGAGCAGGGAAAAAGTATGTACATCTCATTATTTTCAATAGGA	63 Rnamotif + GTTACCCTTATGCAGGGTGCGTAGTTGTGCGCTCTGCTTTTTTCAATGG -10.90	92, 92, 92, 93, 93, 93, 93, 93, 93, 93, 93, 93, 93, 93, 93, 93, 93, 93, 93, 93, 93, 93, 93, 93, 93, 93, 93, 93, 94, 95, 95, 95, 95, 95, 96, 96, 96, 96, 96, 97, 97, 97, 97, 98, 98, 98, 98, 100, 100, 100, 101, 101, 102, 102, 102, 102, 102, 102, 102, 102, 102, 102, 102, 103, 103, 103	0.244444	0.366559	0.245161	0.410256	0.409621	0.623529	0.391061	0.635514	0.433987	0.37881	0.440338	0.422122	0.228685	0.335292	-0.211073	-0.185579	95	TAAATTAAAGGAAATGGCTATCTTCCTTCTACAAACCGCCACTAACGGCTGATGATACCTACGTTACCCTTATGCAGGGTGCGTAGTTGTGCGCTCTGCTTTTTT	AGTTGTGCGCTCTGCTTTTTTCAATGGAGCTGCGCTATGCCGTAT	36	99
KB849803.1/86858-86792	TAGGGCAAAGGAGATGGCATTCCTCCTGTAACAAACCGCCATTGTGGCTAATGATGCCTACGTTACCCTGAACAGGGGCGTAGGATCGTGCGTGCTCTGTTCTTAATTTAGAGGGCTCGCAGATGCATACTATCGATAAAAAAATTGATCACACCATGTCTTATCTTTGTTGTACTCCACATTTGGTTTTGGAGTAATTATGTATTATTCCTTGATTTCA	No predicted transcription terminator.	158, 158, 158, 158, 158, 158, 158, 158, 158, 158, 158, 158, 158, 158, 158, 158, 158, 158, 158, 158, 158, 158, 158, 158, 158, 158, 158, 158, 158, 158, 158, 158, 158, 158, 158, 158, 158, 158, 158, 158, 158, 158, 158, 158, 158, 158, 158, 158, 158, 158, 158, 158, 158, 158, 158, 158, 159, 159, 159, 159, 159, 160, 161, 161, 161, 161, 161, 161, 161, 161, 161, 161, 161, 162, 162, 162, 162, 162, 162, 162, 162, 162, 162, 162, 162, 162, 162, 162, 162, 162, 162, 162, 162, 162, 162, 163, 163, 163, 164, 164, 164, 164, 164, 164, 164, 164, 164, 164, 164, 164, 164, 164, 164, 165, 165, 166, 166, 167, 167, 167, 168, 168, 168, 168, 169, 169, 169, 169, 169, 169, 169, 169, 169, 169, 169, 169, 169, 169, 169, 169, 169, 169, 169, 169, 169, 169, 169, 169, 169, 169, 169, 169, 169, 169, 169, 169, 169, 169, 169, 169, 169, 169, 169, 169, 169, 169, 169, 169, 169, 169, 169, 169, 169, 169, 169, 169, 169, 169, 170, 171, 171, 171, 171, 171, 171, 171, 171, 171, 171, 172, 172, 172, 172, 172, 172, 172, 172	0.193327	0.289455	0.304153	0.264706	0.202002	0.125	0.211778	0.266129	0.159163	0.250617	0.285141	0.211935	0.33337	0.308355	0.0778897	0.0454757	164	TAGGGCAAAGGAGATGGCATTCCTCCTGTAACAAACCGCCATTGTGGCTAATGATGCCTACGTTACCCTGAACAGGGGCGTAGGATCGTGCGTGCTCTGTTCTTAATTTAGAGGGCTCGCAGATGCATACTATCGATAAAAAAATTGATCACACCATGTCTTATCTTTGTTGTA	CCATGTCTTATCTTTGTTGTACTCCACATTTGGTTTTGGAGTAAT	106	36
KB850956.1/10839-10900	AATTTTATAGGTCATGGAGTTGACCTTTAACCGCTTTCAAAGCTGATGACTCCTGTAGAACTTTTATGTATTCTATGGGGGTATTGGCTTTTTTTTATTACATAAAATAATAATGAGGTGAAGACATATGCAAAAATTAACATTCATACTATTGGTTGGATGCGGAGGCTTTATAGGAGCCGCTTTTAGGTACATAATTTCTCTAGGTGCTACAAGAGCA	No predicted transcription terminator.	81, 83, 83, 83, 84, 84, 84, 84, 85, 85, 85, 85, 85, 85, 85, 85, 85, 85, 85, 85, 85, 85, 85, 86, 86, 86, 86, 86, 86, 86, 86, 86, 87, 88, 89, 89, 89, 91, 92, 92, 92, 92, 93, 94, 94, 94	0.676471	0.647059	0.636364	0.941176	0.861635	0.764706	0.833333	0.861111	0.720588	0.740196	0.748737	0.830882	0.0960467	0.739265	-0.151406	-0.0584522	85.5	AATTTTATAGGTCATGGAGTTGACCTTTAACCGCTTTCAAAGCTGATGACTCCTGTAGAACTTTTATGTATTCTATGGGGGTATTGGCTTTTTTT	ATGGGGGTATTGGCTTTTTTTTATTACATAAAATAATAATGAGGT	32.5	42.5
KB850961.1/2036-1973	ATAATAATAGGTTATGAAGTTAACCTTTAACTGCTTATTAAAAGCTAATGACTTCTACAAATTTTGTAGGAGTCATTAGCTTTTTTATTTTAAGAAATTAATATAAAAAGTTTTTCTTTAGAATTTAAATTAGGATGGGAGTAGTTATTTTATAAATTTTATTAAAATAACAATATTTAAAATGAGTAATACAGGAAACAGAAGATTTAAAGAAGAAATG	33 Erpin + GCTTATTAAAAGCTAATGACTTCTACAAATTTTGTAGGAGTCATTAGCTTTTTTATTTTAA -7.10	78	1	0	#DIV/0!	#DIV/0!	#DIV/0!	#DIV/0!	#DIV/0!	#DIV/0!	#DIV/0!	#DIV/0!	#DIV/0!	#DIV/0!	#DIV/0!	#DIV/0!	#DIV/0!	#DIV/0!	78	ATAATAATAGGTTATGAAGTTAACCTTTAACTGCTTATTAAAAGCTAATGACTTCTACAAATTTTGTAGGAGTCATTAGCTTTTTTAT	AGGAGTCATTAGCTTTTTTATTTTAAGAAATTAATATAAAAAGTT	23	253
KB944507.1/1472202-1472268	TGCCATCGTGGAGATGGCATTCCTCCCTTAACCGTCGGGTTTCCCGTCTGATGATGCCTGCTAGATTCCTGATTTGTAACAGGCAGGCGGGCATGTGCGTGTTATCCCTGAGCGAATTGCGCGAAAATCGGTTCGCAAGACTCGGCTTACGTCACCCTGTCGACCCCTGTTGCAATCGGGAGCGATTGTCGCCGGTGTGCATTATTCGTGCGTGGCTAAC	No predicted transcription terminator.		0	0	0	0	0	0	0	0	0	0	0	0	#DIV/0!	#DIV/0!	0	0	#VALUE!	#VALUE!	#VALUE!	#VALUE!	#VALUE!
KB946287.1/569530-569463	AAGTGAATAGGTGATGGTGTTCGCCTTTAAACGTTATTCTTTAGATAACTAATGACGCCTACTAAAAAATGGGAATACCCTTTTTTTAGTAGGCGTTTTTTTGAGGAGGAAACAAAATGGAAAATCAATTATCTGATCCACTGAGGATTGTCGTGTATATGGCCAAGTGGCTACTCATTACATTTATTTTAGGTATTTTTATGGGAAGCTTATCCGCATT	45 Erpin + ATAACTAATGACGCCTACTAAAAAATGGGAATACCCTTTTTTTAGTAGGCGTTTTTTTGAGGAG -10.80		0	0	0	0	0	0	0	0	0	0	0	0	#DIV/0!	#DIV/0!	0	0	#VALUE!	#VALUE!	#VALUE!	#VALUE!	#VALUE!
KB946293.1/189807-189872	TTGTGTAAGAGGGATGGTGCTCCCTCCTAACTGCTGAGTGATTCAGCTGATGGCGCCTGTTATAAGTTAAATATTTTTAGAGTTCTGCTTATTTGGTATGAGCAGATTTAAAAATATTCAACTTGTAACAGGCTTTTTTTTATTTAATTTGAAGGAGGAATTCAACATGACAGTAGTAATCGAAAGGGTAAAAGCAAGAGAAATCTTTGACTCCCGGGGC	No predicted transcription terminator.	64, 65, 68, 72, 74, 75, 75, 76	0.216216	0.181159	0.351351	0.125	0.525292	0.815789	0.547009	0.888889	0.516003	0.364084	0.62012	0.320501	0.0841762	0.144136	-0.471853	-0.479773	73	TTGTGTAAGAGGGATGGTGCTCCCTCCTAACTGCTGAGTGATTCAGCTGATGGCGCCTGTTATAAGTTAAATATTTTTAGAGT	TAAGTTAAATATTTTTAGAGTTCTGCTTATTTGGTATGAGCAGAT	16	94
KB946300.1/215687-215748	TCGTGAATAAGGGATGGTGTTCCCGATAACTGCTAAAATTAGCTGATGACACCTGTTTAACTATTGTTTATTTGCGTTGCCTGAAAAGGGCAATCCGTGAAAGAACACTAGCTAGGCAGGTGTTTTTTCGCGTATTTTAAAGGAGGAAAACGAACATGGAAACAAGTATTGAAAACATCAAAGCCAGAGAAATTTTTGATTCACGAGGCAATCCAACTGT	No predicted transcription terminator.	56, 56, 56, 57, 57, 57, 57, 60, 61, 61, 61, 61, 61, 61, 61, 61, 61, 63, 64, 65, 65, 66, 66, 66, 66, 68, 68, 68, 68, 68, 68, 68, 69, 69	0.102102	0.0815385	0.118971	0.0866667	0.0420455	0.0695652	0.0285036	0.0363636	0.0858337	0.055021	0.0776673	0.0862502	0.170958	0.0515082	0.0360149	0.0703853	62	TCGTGAATAAGGGATGGTGTTCCCGATAACTGCTAAAATTAGCTGATGACACCTGTTTAACTATTGTTTATT	CCTGTTTAACTATTGTTTATTTGCGTTGCCTGAAAAGGGCAATCC	9	94
KB946329.1/254744-254677	CGAATAATAGGTGATGGTGTTCACCTTTAACCATTTATCACAGATAAATTAATGACGCCTACTAAAAGGGGTGGAGTCTACCCTTTTTAGTAGGCGTTTTTTGTTGATCTAAGGAGGAATTTTTTTGAAAAAAGAACTTGCAGCATATGTAAAAATACCGGTTTATATGGTGAAATGGCTTATTCTAACAGGAATTCTCGGATTATTTATGGGTAGTCTT	45 Both + TAAATTAATGACGCCTACTAAAAGGGGTGGAGTCTACCCTTTTTAGTAGGCGTTTTTTGTTGATC -10.70	76, 76, 76, 77, 77, 77, 77, 77, 77, 78, 78, 78, 78, 78, 78, 78, 78, 80, 80, 80, 82, 84, 87, 87, 87, 87, 87, 87, 87, 87, 87, 87, 87, 87, 87, 87, 87, 87, 87, 87, 87, 87, 87, 87, 87, 87, 87, 87, 87, 87, 87, 87, 87, 87, 87, 87, 87, 87, 87, 87, 87, 89	0.43662	0.558763	0.798319	0.804598	0.147619	0.242424	0.565217	0.375	0.339522	0.56199	0.58666	0.57206	0.0594805	0.0735007	0.30267	0.33135	87	CGAATAATAGGTGATGGTGTTCACCTTTAACCATTTATCACAGATAAATTAATGACGCCTACTAAAAGGGGTGGAGTCTACCCTTTTTAGTAGGCGT	TCTACCCTTTTTAGTAGGCGTTTTTTGTTGATCTAAGGAGGAATT	28	38
KB946874.1/2597044-2596978	TTTGGTAAGAGGGATGGTGCTCCCCTCCTAACCGCTGACTCAATCAGCTGATGGCGCCTGTTATAAGTGAAATAGTTCTAAGACTTTAGCCAAATGGCTGGAATTTCTTAGAGGTATTCCATTTGTAACAGGCTTTTTTTGCGGGCTCCAGCAGGATAGAACGGGTAAAAACACAGAAATAGACGGTTTTATCGGGACACATAGAGTAGTTAAAATCAAG	No predicted transcription terminator.	97, 97, 97, 97, 97, 97, 97, 97, 97, 97, 97, 97, 97, 97, 97, 97, 97, 97, 97, 97, 97, 97, 97, 97, 97, 98, 98, 98, 98, 98, 98, 100, 101, 101, 101, 101, 101, 103, 103, 103, 103, 103, 103, 103, 103, 103, 104, 104, 104, 104, 104, 104, 104, 104, 104, 104, 104, 104, 104, 104, 104, 104, 104, 104, 105, 105, 105, 105, 105, 105, 109	0.554688	0.573727	0.626761	0.703704	0.153333	0.178571	0.212121	0.3	0.366629	0.392924	0.46338	0.535167	0.00157164	0.01977	0.398255	0.409172	101	TTTGGTAAGAGGGATGGTGCTCCCCTCCTAACCGCTGACTCAATCAGCTGATGGCGCCTGTTATAAGTGAAATAGTTCTAAGACTTTAGCCAAATGGCTGGAATTTCTTAG	CAAATGGCTGGAATTTCTTAGAGGTATTCCATTTGTAACAGGCTT	43	132
KE136354.1/938710-938782	GAATATTCAGGGAATGATGATCTCCCATGGACTTATCCAAAACCGCTATTAAGCTAATGACTTCTACAAGTTTATTTGTAGAACCATTAGCTTTTTTTGTTTTTATTTCATTATTAATAAAAGGAGTCTTTTCCTTGGTATTTAGCAAATCATTTTCAGGAGGATTTCAATGCAAAAGAAAACAAGCGTCACCATAGTAAAAGAAAGTGGAATTTTTTAT	41 Erpin + AACCGCTATTAAGCTAATGACTTCTACAAGTTTATTTGTAGAACCATTAGCTTTTTTTGTTTTTA -7.20	63, 63, 63, 63, 63, 63, 64, 64, 64, 64, 64, 65, 65, 65, 66, 67, 67, 67, 69, 69, 69, 72, 73, 74, 74	0.694444	0.748252	0.675	0.742857	0.786408	0.789474	0.851064	0.823529	0.741959	0.799658	0.749265	0.742408	0.132073	0.0726102	-0.0665926	-0.128368	65	GAATATTCAGGGAATGATGATCTCCCATGGACTTATCCAAAACCGCTATTAAGCTAATGACTTCTACAAGTTTAT	TAATGACTTCTACAAGTTTATTTGTAGAACCATTAGCTTTTTTTG	1	105
KE136389.1/620807-620745	TTTGGGCATAGGGATGGTGCTCCCCTATAACCGCCAGAAATGGCTGATGGCGCCTGTTATATACAAGAGTTTATTTATCGTGCAACCTAGTGGGATGTGCGCAAATGAATTCTTGTGTGTAACAGGCTTTTTTGCATTTTAAAGGAGGAGAAAATTATGTCAATTATCATTGCTAGTACTATGACACATGAAAAAAAGTAACTAAATGAATTTGCTATCA	No predicted transcription terminator.	63, 64, 64, 64, 64, 64, 64, 64, 64, 64, 65, 66, 66, 66, 67, 69, 70, 71, 71, 72, 72, 72, 72, 72, 72, 72, 74	0.100372	0.110626	0.134694	0.12069	0.104065	0.189189	0.103004	0.117021	0.14478	0.106815	0.125858	0.132735	0.438606	0.216272	-0.0411283	0.017679	66	TTTGGGCATAGGGATGGTGCTCCCCTATAACCGCCAGAAATGGCTGATGGCGCCTGTTATATACAAGAGTTTATTT	GTTATATACAAGAGTTTATTTATCGTGCAACCTAGTGGGATGTGC	12	601
KE136492.1/346941-347012	ATACGAACAGGGAATGAAGTTCTCCCTTGGGTAACCAAAACCGCGTAAAACGCTGATGACTTCTATGGCTTTTTTGTCATGGAGTGATCAGCTTTTTTTATGTGTTTGATTAATTTTAAAGGAAGAGGTTAAAGATGAAAAAAATATTGATGCAGCTAAAAGATTATTATGGTGAATATTTACTATTGATTGCCCTAGCGATTGTGATTGGTTTAATCGT	41 Erpin + CCGCGTAAAACGCTGATGACTTCTATGGCTTTTTTGTCATGGAGTGATCAGCtTTTTTTATGTGTT NA	62, 62, 62, 62, 62, 62, 62, 62, 62, 62, 62, 62, 62, 62, 62, 62, 62, 62, 62, 62, 62, 62, 62, 62, 62, 62, 62, 62, 62, 62, 62, 62, 62, 62, 62, 62, 62, 62, 62, 62, 62, 62, 62, 62, 62, 62, 62, 62, 62, 62, 62, 62, 62, 62, 62, 62, 62, 62, 62, 62, 62, 62, 62, 62, 62, 62, 63, 63, 63, 63, 63, 63, 63, 63, 63, 63, 63, 63, 63, 63, 63, 63, 63, 63, 63, 63, 63, 63, 63, 63, 63, 63, 63, 63, 63, 63, 63, 63, 63, 63, 64, 64, 64, 64, 64, 64, 65, 65, 65, 65, 65, 65, 65, 65, 65, 65, 65, 65, 65, 65, 65, 65, 65, 65, 65, 65, 66, 66, 66, 66, 66, 66, 66, 66, 66, 66, 66, 66, 66, 66, 66, 66, 66, 66, 66, 67, 67, 67, 67, 67, 67, 67, 67, 68, 68, 68, 68, 68, 68, 68, 68, 68, 68, 68, 68, 68, 68, 68, 68, 68, 69, 70, 70, 70, 70, 70, 70, 71, 71, 71, 71, 71, 71, 71, 71, 71, 71, 71, 72, 72, 72, 72, 72, 72, 72, 72, 72, 72, 72, 72, 72, 72, 72, 72, 72, 72, 72, 72, 72, 72, 72, 72, 72, 72, 73, 73, 73, 73, 74, 74, 74, 74, 74, 74, 74, 74, 74, 74, 74, 74, 74, 74, 74, 74, 74, 74, 75, 75, 75, 75, 75, 75, 75, 75, 75, 75, 75, 75, 75	0.321705	0.252312	0.37	0.392593	0.282212	0.299094	0.373418	0.410835	0.3104	0.312865	0.390418	0.351496	0.928023	0.669304	-0.00364428	-0.0108302	65	ATACGAACAGGGAATGAAGTTCTCCCTTGGGTAACCAAAACCGCGTAAAACGCTGATGACTTCTATGGCTTTTTT	GATGACTTCTATGGCTTTTTTGTCATGGAGTGATCAGCTTTTTTT	2	70
KE136516.1/288643-288710	AAGTGAATAGGTGATGGTGTTCGCCTTTAAACGTTGATCGTAAGATAACTAATGACGCCTACTAAAGAAACGGGGTACCCCTTTTTTTAGTAGGCGTTTTTTTGAGGAGGAAATGAAATGGAAAATCGATTACCTGATCCATTGAAGGTGATCATCTATATGATCAAATGGTTATTGATCACAGCAATTTTAGGTATTTTTATGGGAAGTTTATCCGCAT	45 Erpin + ATAACTAATGACGCCTACTAAAGAAACGGGGTACCCCTTTTTTTAGTAGGCGTTTTTTTGAGGAG -10.70	74, 75, 75, 75, 76, 76, 76, 76, 76, 76, 76, 76, 76, 76, 77, 77, 77, 77, 77, 77, 77, 77, 77, 77, 77, 77, 77, 77, 77, 77, 77, 77, 77, 78, 78, 78, 78, 78, 78, 78, 78, 78, 78, 78, 78, 78, 78, 78, 78, 78, 78, 78, 78, 78, 79, 79, 79, 79, 79, 79, 79, 79, 79, 79, 79, 79, 79, 79, 80, 80, 80, 80, 80, 80, 80, 80, 80, 80, 80, 80, 81, 82, 82, 82, 83, 83, 83, 83, 84, 84, 84, 84, 84, 84, 84, 84, 84, 84, 84, 84, 84, 84, 84, 84, 84, 84, 84, 84, 84, 84, 84, 84, 84, 84, 84, 84, 84, 84, 85, 85, 85, 85, 87, 87, 87, 87, 87, 87, 87, 87, 87, 87, 87, 87, 87, 87	0.353247	0.326087	0.536184	0.637427	0.186522	0.160714	0.217021	0.55814	0.256981	0.271554	0.547162	0.447204	0.0124896	0.379227	0.166049	0.199225	79.5	AAGTGAATAGGTGATGGTGTTCGCCTTTAAACGTTGATCGTAAGATAACTAATGACGCCTACTAAAGAAACGGGGTACCCCTTTTTTTA	AACGGGGTACCCCTTTTTTTAGTAGGCGTTTTTTTGAGGAGGAAA	20.5	38.5
KE150017.1/129019-128943	GGTGATAGAGGGAATGAAGTTCTCCCTTAGTTATAAAACTAAAACCTCTAATCTTAGCTGATGACTTCTGCATTTAGATGCAGGAATTATCAGCTTTTTGCGTCTTAGTTGAGTTAAAGTGTATGGAAGAATTACTCAAGGAAACACTGATAATAAGAAAATGTTAAGAAAATTTGAAAAAGATGTTGACAGAAGAGATATTCGATGATATTATAGACAA	No predicted transcription terminator.	87, 87, 87, 87, 90, 90, 95, 95, 95, 95, 95, 95, 95, 97, 97, 97, 97, 97, 97, 97, 97, 98, 98, 98, 98, 98, 98, 98	0.736842	0.752809	0.714286	0.894737	0.608187	0.857143	0.311321	0.928571	0.796992	0.532065	0.821429	0.845865	0.931226	0.623919	0.0121606	0.184565	97	GGTGATAGAGGGAATGAAGTTCTCCCTTAGTTATAAAACTAAAACCTCTAATCTTAGCTGATGACTTCTGCATTTAGATGCAGGAATTATCAGCTTTTTGCGTCTTA	TTATCAGCTTTTTGCGTCTTAGTTGAGTTAAAGTGTATGGAAGAA	29	26
KE150405.1/570283-570197	TCGAAGATTGGAAATGAAGTTCTTCCATGGTACCGGATACCAACGGATTACCTAAACCGCTTGACAGCTGATGACTTCTGCGACAAATATTTCGCAGGGGCATCAGCTTTTTTGCTGTTGAAAACAGGAAGACGGGAGGAAAATAACATGTTATTAAGTCTTGCATTGATTTTTTTATGCGGTCTTGCGCTGGGAGGAATTTTCCGGAAGCTGCATCTGC	No predicted transcription terminator.	100, 100, 100, 100, 100, 101, 101, 101, 101, 103, 103, 103, 103, 103, 103, 103, 103, 104, 104, 104, 104, 104, 104, 104, 104, 104, 104, 104, 104, 104, 105, 105, 105, 105, 105, 105, 105, 105, 105, 105, 105, 105, 105, 105, 105, 105, 105, 105, 105, 105, 105, 105, 105, 105, 106, 106, 106, 106, 106, 106, 106, 106, 106, 106, 106, 106, 106, 106, 106, 106, 108, 108, 108, 108, 108, 109, 109, 109, 109, 109, 109, 109, 109, 109, 109, 109, 109, 109, 109, 109, 109, 109, 109, 109, 109, 109, 109, 109, 109, 109, 109, 109, 109, 109, 109, 109, 109, 109, 109, 109, 109, 109, 109, 109, 109, 109, 109, 109, 109, 109, 109, 109, 109, 109, 109, 109, 109, 109, 109, 110, 110, 110, 110, 111, 111, 111, 111, 111, 111, 111, 111, 111, 111, 111, 111, 111, 111, 111, 111, 111, 111, 111, 111, 111, 111, 111, 111, 111, 111, 111, 111, 111, 111, 111, 111, 111, 111, 111, 111, 111, 111, 111, 111, 111, 111, 111, 111, 111, 111, 111, 111, 111, 111, 111, 111, 111, 111, 111, 111, 111, 111, 111, 111, 111, 111, 111, 111, 111, 111, 111, 111, 111, 111, 111, 111, 111, 111, 111, 111, 111, 111, 111, 111, 111, 111, 111, 111, 111, 111, 111, 111, 111, 111, 111, 111, 111, 111, 111, 111, 111, 111, 111, 111, 111, 111, 111, 111, 111, 111, 111, 111, 111, 111, 111, 111, 111, 111, 111, 111, 111, 111, 111, 111, 111, 111, 111, 111, 111, 111, 111, 111, 111, 111, 111, 111, 111, 111, 111, 111, 111, 111, 111, 111, 111, 111, 111, 111, 111, 111, 111, 111, 111, 111, 111, 111, 111, 111, 111, 111, 111, 111, 111, 111, 111, 111, 111, 111, 111, 111, 111, 111, 111, 111, 111, 111, 111, 111, 111, 111, 111, 111, 111, 111, 111, 111, 111, 111, 111, 111, 111, 111, 111, 111, 111, 111, 111, 111, 111, 111, 111, 111, 111, 111, 111, 111, 111, 111, 111, 111, 111, 111, 111, 111, 111, 111, 111, 111, 111, 111, 111, 111, 111, 111, 111, 111, 111, 111, 111, 111, 111, 111, 111, 111, 111, 111, 111, 111, 111, 111, 111, 111, 111, 111, 111, 111, 111, 111, 111, 111, 111, 111, 111, 112, 112, 112, 112, 112, 112, 112, 112, 112, 112, 112, 112, 112, 112, 112, 112, 112, 112, 112, 112, 112, 112, 112, 112, 112, 112, 112, 112, 112, 112, 112, 112, 112, 112, 112, 112, 112, 112, 112, 112, 112, 112, 112, 112, 113, 113, 113, 113, 113, 113, 113, 113, 113, 113, 113, 113	0.908714	0.87435	0.463557	0.612121	0.917936	0.86	0.207824	0.211765	0.884357	0.541087	0.337661	0.748239	0.946246	0.0476716	0.00256404	0.328045	111	TCGAAGATTGGAAATGAAGTTCTTCCATGGTACCGGATACCAACGGATTACCTAAACCGCTTGACAGCTGATGACTTCTGCGACAAATATTTCGCAGGGGCATCAGCTTTTTTGCTGTTGA	CATCAGCTTTTTTGCTGTTGAAAACAGGAAGACGGGAGGAAAATA	33	37
KE340353.1/613687-613620	ATTAACAAAGGAGATGGTAATCCTCCTTAAACAAACCGCCAATTCTGGCTGATGATGCCTACGTTTCCCTCTTAAGCAGGGTGCGTAGGTTTGCGCTCTGTTTTTATAAAAAATTGGAGCTGCTATATGTTTTTTATCTATACCCCCCCTTTTATAAATGATTATAAGGGGAAATAATGTATCTCCCTCTTATATCGATTGCTCTTGGTTCCGTAATTGG	66 Rnamotif + TCCCTCTTAAGCAGGGTGCGTAGGTTTGCGCTCTGTTTTTATAAAAA -12.20	91, 91, 91, 91, 91, 91, 91, 91, 91, 91, 91, 91, 91, 91, 91, 91, 91, 91, 91, 91, 91, 92, 92, 92, 92, 92, 92, 92, 92, 92, 93, 93, 93, 93, 93, 93, 94, 94, 94, 94, 94, 94, 94, 94, 94, 95, 95, 95, 95, 95, 95, 95, 95, 95, 95, 95, 95, 95, 95, 95, 95, 95, 95, 95, 95, 96, 96, 96, 97, 97, 97, 97, 97, 97, 97, 97, 97, 97, 97, 97, 97, 97, 98, 100, 100, 101, 101, 101, 101, 101, 101, 103, 103, 103, 103, 103, 104	0.692857	0.825193	0.826087	0.871622	0.754569	0.809524	0.648069	0.890411	0.75119	0.736631	0.858249	0.811406	0.778438	0.584642	-0.0230215	0.0796145	95	ATTAACAAAGGAGATGGTAATCCTCCTTAAACAAACCGCCAATTCTGGCTGATGATGCCTACGTTTCCCTCTTAAGCAGGGTGCGTAGGTTTGCGCTCTGTTTTT	GTAGGTTTGCGCTCTGTTTTTATAAAAAATTGGAGCTGCTATATG	36	82
KE351688.1/3523-3456	AAGGAATAAGGTGATGGTGTTCGCCTTTAAACGTTGATCGAAAGACAGCTAATGACGCCTACTAGAGAAAGGACGAGAGCCCTTTGTTTAGTAGGCGTTTTTTTGTTTGGATAATAAGGAGGAAATAAGATGAAAAATAGTCAAATTATAAGGATCGGAGCATACATGACAAGGTGGTTATTACTTACCGCTATTGTGGGTGTATTGATGGGAAGCCTTT	45 Erpin + ACAGCTAATGACGCCTACTAGAGAAAGGACGAGAGCCCTTTGTTTAGTAGGCGtTTTTTTGTTTGGA -10.70	76, 76, 76, 77, 77, 77, 77, 77, 77, 77, 77, 77, 77, 77, 77, 77, 77, 77, 77, 77, 77, 77, 77, 78, 78, 78, 78, 78, 78, 78, 78, 78, 78, 78, 78, 78, 78, 78, 78, 78, 78, 78, 78, 78, 78, 78, 78, 78, 78, 78, 78, 78, 78, 78, 78, 78, 78, 78, 78, 78, 78, 78, 78, 78, 79, 79, 79, 79, 79, 79, 79, 79, 79, 79, 79, 79, 79, 79, 79, 79, 80, 80, 80, 80, 81, 81, 82, 82, 82, 82, 82, 82, 82, 82, 83, 83, 84, 84, 84, 85, 85, 85, 85, 85, 88	0.421687	0.371706	0.535	0.706667	0.113973	0.182609	0.154221	0.224138	0.302148	0.262963	0.379569	0.504407	0.027987	0.0431383	0.248406	0.431654	78	AAGGAATAAGGTGATGGTGTTCGCCTTTAAACGTTGATCGAAAGACAGCTAATGACGCCTACTAGAGAAAGGACGAGAGCCCTTTGTT	AAAGGACGAGAGCCCTTTGTTTAGTAGGCGTTTTTTTGTTTGGAT	19	52
KE356576.1/907962-907898	GTCTGTTCAGGCGATGGAGTCCGCCTGTCCCAACCGCCATTCTGGCTGATGACTCCTACTGAACATCAGCAATGGCTCGAACACACCCCATCGAACACGTAGAAGCACTCGTCGTGGTCGGTATCGGCGGTTTCGCCGGCTCGAACCTCCGATACTTTGTCGATCTTACCGTTCCTAACTCGTTGGCGGCAACGCTGACTGTCAATGTCATCGGTTGCTT	No predicted transcription terminator.		0	0	0	0	0	0	0	0	0	0	0	0	#DIV/0!	#DIV/0!	0	0	#VALUE!	#VALUE!	#VALUE!	#VALUE!	#VALUE!
KE557320.1/1289108-1289048	GTCCGCCCGCGGGATGGGGCTTCCCGACAACCGCCTTGTGGCTGATGGCTCCTGCTGCGGGAGGCCCGGGGCCGCCGCAGCGGGAGGATGCGTCGCATGTCCCGCCTGTCCGGTCCTCGGGTTTCGTCCCGCATCGTGATGTCGCGGGCCGAAAGGACTGGGAGATGGGATATCTGATCGTGTTCCTGGGGGCGGGCCTCGGCGGGGCCTGCCGGCATGG	No predicted transcription terminator.		0	0	0	0	0	0	0	0	0	0	0	0	#DIV/0!	#DIV/0!	0	0	#VALUE!	#VALUE!	#VALUE!	#VALUE!	#VALUE!
KE992666.1/27697-27770	ATAAGGTCCGGGAATGAAGTTCTCCCATGGCTATTGCCAAAACCGCTGATAAAGCTGATGACTTCTGTGATTTTTTTCACAGGGTCATTGGCTTTTTTTGCTGCCGGGTAAAGACCCGTAATCTGACATTCTTCAGGGAGGAATTTTTTATGCTTACATCACTCGCACTTATTTTTCTGGTGGGGCTGGCCGCCGCGTCCATCTGCCAGCGGATACGCCT	No predicted transcription terminator.	63, 63, 63, 63, 63, 63, 63, 63, 63, 63, 63, 63, 63, 63, 63, 63, 63, 63, 63, 63, 63, 63, 63, 63, 63, 63, 63, 63, 63, 63, 64, 64, 64, 64, 64, 64, 64, 64, 64, 64, 64, 64, 64, 64, 64, 64, 64, 64, 64, 64, 64, 64, 64, 64, 64, 64, 64, 64, 64, 64, 64, 64, 64, 64, 64, 64, 64, 64, 64, 64, 64, 64, 64, 64, 64, 64, 64, 64, 65, 65, 65, 65, 65, 65, 65, 65, 65, 65, 65, 65, 65, 65, 65, 65, 66, 66, 66, 66, 66, 66, 66, 66, 66, 66, 66, 66, 66, 66, 66, 66, 66, 66, 66, 66, 66, 66, 66, 66, 66, 66, 66, 66, 66, 66, 66, 66, 66, 66, 66, 66, 66, 66, 66, 66, 66, 66, 66, 66, 66, 66, 66, 66, 66, 66, 66, 66, 66, 66, 66, 66, 66, 66, 66, 66, 66, 66, 66, 66, 66, 66, 67, 67, 67, 67, 67, 67, 67, 67, 67, 67, 67, 67, 67, 67, 67, 67, 67, 67, 68, 68, 68, 68, 68, 68, 68, 68, 68, 68, 68, 68, 69, 69, 70, 70, 70, 70, 70, 70, 70, 70, 70, 70, 70, 70, 70, 70, 70, 71, 71, 71, 71, 71, 71, 71, 71, 72, 72, 72, 72, 72, 72, 73, 73, 73, 73, 73, 73, 73, 73, 73, 73, 73, 73, 73, 73, 73, 73, 73, 73, 73, 73, 73, 73, 73, 73, 73, 73, 73, 73, 73, 74, 74, 74, 74, 74, 74, 74, 74, 74, 74, 74, 74, 74, 74, 74, 74, 74, 74, 74, 74, 74, 74, 75, 75, 76, 76, 76, 76	0.360104	0.326158	0.414815	0.35	0.259326	0.266839	0.272298	0.333333	0.313472	0.299228	0.374074	0.331736	0.0440668	0.215683	0.0800481	0.0795919	66	ATAAGGTCCGGGAATGAAGTTCTCCCATGGCTATTGCCAAAACCGCTGATAAAGCTGATGACTTCTGTGATTTTTT	TGATGACTTCTGTGATTTTTTTCACAGGGTCATTGGCTTTTTTTG	1	-39
KE993512.1/158596-158668	AGAAGATTGGGGAATGAAGTGCTCCCCCGGGCAACCGAAACCGCTTTTGTAAGCTGATGACTTCTGTGATTTTATAGTCGCAGAGGGCCATCGGCTTTTTTCTGCGCAAAAAGGAGATTTTTTTATGCTCACCTCCCTCGCATTTATCTTTCTGGCCGGTCTGGCGCTGGCTGCTATCTGCCAGCGGCTGCACCTGCCCCGCATCATCGGGATGTTGGTC	No predicted transcription terminator.	88, 88, 88, 88, 88, 88, 88, 88, 88, 88, 88, 89, 89, 89, 89, 89, 91, 91, 91, 91, 91, 91, 91, 91, 91, 91, 91, 91, 91, 91, 91, 91, 91, 91, 91, 91, 92, 92, 92, 92, 92, 92, 92, 92, 92, 92, 92, 92, 92, 92, 92, 92, 92, 92, 92, 92, 92, 92, 92, 92, 92, 92, 92, 92, 92, 92, 92, 92, 92, 92, 92, 92, 92, 92, 92, 92, 92, 92, 92, 92, 92, 92, 92, 92, 93, 93, 93, 93, 93, 93, 93, 93, 93, 93, 93, 93, 93, 93, 93, 93, 93, 93, 93, 93, 93, 93, 93, 93, 93, 93, 93, 93, 93, 93, 93, 93, 93, 93, 93, 93, 93, 93, 93, 93, 93, 93, 93, 93, 93, 93, 93, 93, 93, 93, 93, 93, 93, 93, 93, 94, 94, 94, 94, 94, 94, 94, 94, 94, 94, 94, 94, 94, 95, 95, 96, 96, 96, 96, 96, 97, 97, 97, 97, 97, 97, 97, 97, 97, 97, 97, 97, 97, 97, 97, 97, 97, 97, 97, 97, 97, 97, 97, 97, 97, 97, 97, 97, 97, 97, 97, 97, 97, 97, 97, 97, 97, 97, 97, 97, 97, 97, 97, 97, 97, 97, 97, 97, 97, 97, 97, 97, 97, 98, 98, 98, 98, 99, 99, 99, 99, 99, 99, 99, 99, 99, 99, 99, 99, 99, 99, 99, 99, 99, 99, 99, 99, 99, 99, 99, 99, 99, 99, 99, 99, 99, 99, 99, 99, 99, 99, 99, 99, 99, 99, 99, 99, 99, 99, 99, 99, 99, 99, 99, 99, 99, 99, 99, 99, 99, 99, 99, 99, 99, 99, 99, 99, 99, 99, 99, 99, 99, 99, 99, 99, 99, 99, 99, 99, 100, 100, 100, 101, 101, 101, 101, 101, 101, 101, 101, 101, 101, 101, 101, 101, 101, 101, 101, 101, 101, 101, 101, 101, 101, 101, 101, 101, 101, 101, 101, 101, 101, 101, 101, 101, 101, 101, 101, 101, 101, 101, 101, 101, 101, 101, 101, 101	0.605405	0.61918	0.568768	0.568293	0.635149	0.652597	0.484082	0.620619	0.629001	0.551631	0.594693	0.598647	0.104765	0.834716	-0.0315807	0.0161802	97	AGAAGATTGGGGAATGAAGTGCTCCCCCGGGCAACCGAAACCGCTTTTGTAAGCTGATGACTTCTGTGATTTTATAGTCGCAGAGGGCCATCGGCTTTTTTCTGCGC	GCCATCGGCTTTTTTCTGCGCAAAAAGGAGATTTTTTTATGCTCA	33	28
KI273145.1/1739300-1739359	TAATTTATAGGTGATGGAGTTCACCTTAATCGCAATTTAGCTAATGACTCCTACAGGTCCTTGTATAAGTGTACCTGTAGGAGTTTTTATATTTTTATTAAAAAATTGGAGGAGAAAAAATGGCAACAAGTTTAGCAATTATAATCTTACTAGGAATACTCGCAAACACTCTTTTTACAAAGTTAAAGATGCCTGGATTGTTAGGAATGCTCATCTTAGG	36 Erpin + TTTAGCTAATGACTCCTACAGGTCCTTGTATAAGTGTACCTGTAGGAGTTTTTATATTTTTA -10.00	77, 79, 86, 86, 86, 86, 86	0.875	0.807692	0.714286	1	0.837209	1	0.8125	1	0.9375	0.810096	0.857143	0.96875	0.472911	0.800854	-0.0772585	-0.0491071	86	TAATTTATAGGTGATGGAGTTCACCTTAATCGCAATTTAGCTAATGACTCCTACAGGTCCTTGTATAAGTGTACCTGTAGGAGTTTTTATATTTTT	TGTAGGAGTTTTTATATTTTTATTAAAAAATTGGAGGAGAAAAAA	35	34
KI273145.1/1773152-1773210	AAAAATAAAGGTGATGGAGTTCACCATAATCGCTAAATGCTAATGACTCCTATAAGTAAACAATAGGTTACTTATAGGAGTTTTTTTGTACTTATAAATAGGAGGAGACTTATTATGAAAATGATAAAGAAAAAAATATTATTTGCGCTAGAAAGGTTTAATCATTTAGCATTATTACTCAATCTATTAAAGTGGATTTTTTTAGGTGGCATAGTGGGAA	35 Erpin + AAATGCTAATGACTCCTATAAGTAAACAATAGGTTACTTATAGGAGTTTTTTTGTACTTA -7.80	77, 77, 77, 77, 77, 77, 77, 77, 77, 77, 77, 77, 77, 77, 79, 83, 83, 83, 84, 84, 84, 84, 84, 84, 84, 84, 84, 84, 84, 84, 85, 85, 85, 85, 85, 85, 85, 85, 85, 85, 85, 85, 86, 86	0.956522	0.952381	0.851852	0.9375	0.992248	1	0.935484	1	0.978261	0.943932	0.925926	0.95788	0.0109371	0.306101	-0.0416727	-0.073066	84	AAAAATAAAGGTGATGGAGTTCACCATAATCGCTAAATGCTAATGACTCCTATAAGTAAACAATAGGTTACTTATAGGAGTTTTTTTGTACTTA	ATAGGAGTTTTTTTGTACTTATAAATAGGAGGAGACTTATTATGA	34	31
KI391947.1/598628-598554	CGCAATAAAGGGAATGAGGTCTCCCTTGTCCTTCGGGACTAAACCGCCTACAAGGCTGATGGCTTCTGCGATTTTTTTGCAGGGGCATCAGCTTTTTTGCTGCCCCGGAAAGGAAGAAAATGGTATGTTAACAAGTTTAGGACTGGTCCTGCTGCTGGGCATGGCCCTGGGCGCGCTGGCAAAACGCCTGAAACTGCCCTCTTTGGTGGGTATGCTCATT	No predicted transcription terminator.	64, 64, 64, 64, 64, 64, 64, 64, 64, 64, 64, 64, 64, 64, 64, 64, 64, 64, 64, 64, 64, 64, 64, 64, 64, 64, 64, 64, 64, 65, 65, 65, 65, 65, 65, 65, 65, 65, 65, 65, 65, 65, 65, 65, 65, 65, 65, 65, 66, 66, 66, 66, 66, 67, 67, 67, 68, 68, 68, 68, 68, 69, 69, 69, 70, 70, 70, 71, 72, 72, 72, 73, 73, 73, 73, 74, 74, 74, 74, 74, 74, 74, 74, 74, 74, 74, 74, 74, 74, 74, 75, 76, 76, 76, 76, 76, 76, 77, 77, 77	0.231481	0.187335	0.241379	0.255319	0.158013	0.186567	0.172012	0.234177	0.209024	0.179673	0.237778	0.232172	0.293452	0.291286	0.0371184	0.0452548	66	CGCAATAAAGGGAATGAGGTCTCCCTTGTCCTTCGGGACTAAACCGCCTACAAGGCTGATGGCTTCTGCGATTTTT	CTGATGGCTTCTGCGATTTTTTTGCAGGGGCATCAGCTTTTTTGC	0	59
KI391948.1/803048-802975	AATTCTCTTGGGAATGAAGTTCTCCCTTGGTGAATACCTAAACCGCTGATAAGGCTGATGACTTCTGTGAGCACAGGATGCTTGCAGGGTTATCAGCTTTTTGTTTTACCCTGAGAGGCGGTGAGGGGCCATAGAGGGCTCGCCCACATACAGAAGGAGGAGATTGATATGATCTATTCCACCGAAGTGGAGCATATGTGTCCCGTGGCGAAGGGGGCTT	No predicted transcription terminator.	90, 90, 90, 90, 90, 90, 90, 90, 90, 90, 90, 90, 90, 90, 90, 90, 90, 90, 90, 90, 90, 90, 90, 90, 90, 90, 90, 90, 90, 90, 90, 90, 90, 90, 90, 90, 90, 90, 90, 90, 90, 90, 90, 90, 90, 90, 90, 90, 90, 90, 90, 90, 90, 91, 91, 91, 91, 91, 91, 91, 91, 91, 91, 91, 91, 91, 91, 91, 91, 91, 91, 91, 93, 93, 93, 93, 93, 93, 93, 93, 93, 93, 93, 93, 93, 93, 93, 93, 93, 93, 93, 93, 93, 94, 94, 94, 94, 94, 94, 94, 94, 94, 94, 94, 94, 94, 94, 94, 94, 94, 94, 94, 94, 94, 94, 94, 94, 94, 94, 94, 94, 94, 95, 95, 95, 95, 95, 95, 95, 95, 95, 95, 95, 95, 95, 95, 97, 97, 97, 98, 98, 98, 98, 98, 98, 98, 98, 98, 98, 98, 98, 98, 98, 98, 98, 98, 98, 98, 98, 98, 98, 98, 98, 98, 98, 98, 98, 98, 98, 98, 99, 99, 99, 99, 99, 99, 99, 99, 99, 99, 99, 99, 99, 99, 99, 100, 100, 100, 100, 101, 101, 101, 101, 101, 101, 101, 101, 101, 101, 101, 101, 101, 101, 101, 101, 101, 101, 101, 101, 101, 101, 101, 101, 101, 101, 101, 101, 101, 101, 101, 101, 101, 101, 101, 101, 101, 101, 101, 101, 101, 101, 101, 101, 101, 101, 101, 101, 101, 101, 101, 101, 101, 101, 101, 101, 101, 101, 101, 101, 101, 101, 101, 101, 101, 101, 101, 101, 101, 101, 101, 101, 101, 101, 101, 101, 101, 101, 101, 101, 101, 101, 101, 101, 101, 101, 101, 101, 101, 101, 101, 101, 101, 101, 101, 101, 101, 101, 101, 101, 101, 101, 101, 101, 101, 101, 101, 101, 101, 101, 101, 101, 101, 101, 101, 101, 101, 101, 101, 101, 101, 101, 101, 101, 101, 101, 101, 101, 101, 101, 101, 101, 101, 101, 101, 101, 101, 101, 101, 101, 101, 101, 101, 101, 101, 101, 101, 101, 101, 101, 101, 101, 101, 101, 101, 101, 101, 101, 101, 101, 101, 101, 101, 101, 101, 101, 101, 101, 101, 101, 101, 101, 101, 101, 101, 101, 101, 101, 101, 101, 101, 101, 101, 101, 101, 101, 101, 101, 101, 101, 101, 101, 101, 101, 101, 101, 101, 101, 101, 101, 101, 101, 101, 101, 101, 101, 101, 101, 101, 101, 101, 101, 101, 101, 101, 101, 101, 101, 101, 101, 101, 101, 101, 101, 101, 101, 101, 101, 101, 101, 102, 102, 102, 102, 102, 102, 102, 102, 102, 102, 102, 102, 102, 102, 102, 102, 102, 102, 102, 102, 102, 102, 102, 102, 102, 102, 102, 102, 102, 103, 103, 103, 103, 103, 103, 103, 103, 103, 103, 103, 103, 103, 103, 103, 103, 103, 103, 103, 103, 103, 103, 103, 103, 103, 103, 103, 103, 103, 103	0.684814	0.70512	0.53626	0.6	0.735269	0.797546	0.620347	0.786096	0.74118	0.662734	0.661178	0.67059	0.160924	0.26755	-0.0714405	-0.135092	101	AATTCTCTTGGGAATGAAGTTCTCCCTTGGTGAATACCTAAACCGCTGATAAGGCTGATGACTTCTGTGAGCACAGGATGCTTGCAGGGTTATCAGCTTTTTGTTTTACCC	TATCAGCTTTTTGTTTTACCCTGAGAGGCGGTGAGGGGCCATAGA	36	68
KI392031.1/1315201-1315129	CAGACTCAAGGTGATGGTGTTCCACCTTTCCCAACCGCCACGGTTATTTGTGGCTGATGACGCCTGATTTTTTCACCGGAGCGGTGAGGATATCGGTGCGTCTGTCTTTTGTTCCCCCGTTTCCTGGCCTTCCGGTTTTCTTTCATTTGTCCCTGAATGAAGGGACAGATATTTTTTGAACCGACAAACAAGGAAGGGGTTTCAATGAGCTGGCTTGCGG	135 Rnamotif + GTTTTCTTTCATTTGTCCCTGAATGAAGGGACAGATATTTTTTGAAC -10.80	47, 47, 47, 47, 47, 47, 47, 47, 47, 47, 47, 47, 48, 48, 48, 48, 48, 48, 49, 50	0.0065189	0.00367439	0.0149449	0.00795862	0.0299535	0.0175211	0.0116152	0.0182066	0.01202	0.00764478	0.0165758	0.00998931	0.0998132	0.546161	-0.0186407	-0.00345913	47	CAGACTCAAGGTGATGGTGTTCCACCTTTCCCAACCGCCACGGTTATTTGTGGCTGA	GCCACGGTTATTTGTGGCTGATGACGCCTGATTTTTTCACCGGAG	-17	52
KI517368.1/144871-144810	TGGTGTACAGGAGATGGTATTTCTCCTTTAACTGCTCTTGGGGTAATGATGCCTAAGAACCCTGTCTAGAAGGGTTCGTAGGCATGTGCCTGTACCTTTCCGCCCACATCAGGAAAGGTCAATCATGTACGTTTCTTTTCCCGCCGTTGTAACCAGTAGCTCTCCTAGCTGCGCGTTGCACTTTTGGCTTGGTGTAACGCTGAATGGGATGTTTCCCTCC	No predicted transcription terminator.	124, 124, 124, 124, 124, 124, 124, 124, 124, 126, 126, 126, 126, 126, 126, 127, 128, 129, 129, 130, 131, 134, 134, 134, 134, 134, 134, 135, 135, 135, 135, 135, 135, 135, 136, 136, 136, 136, 137, 138, 138	0.0482921	0.0501022	0.0468948	0.109804	0.0327047	0.0353982	0.027959	0.0301724	0.0418452	0.0390306	0.0385336	0.0758245	0.0112839	0.257873	0.0151457	0.0492837	131	TGGTGTACAGGAGATGGTATTTCTCCTTTAACTGCTCTTGGGGTAATGATGCCTAAGAACCCTGTCTAGAAGGGTTCGTAGGCATGTGCCTGTACCTTTCCGCCCACATCAGGAAAGGTCAATCATGTACGTTTCTTTTCC	AATCATGTACGTTTCTTTTCCCGCCGTTGTAACCAGTAGCTCTCC	78	-6
KI518170.1/6377-6319	TAATAAATAGGCGATGGAGTTCGCCATTAAACGCGAAAGCTAATGACTCCTACTCTTTTTTAAGGGTAGGAGTCTTTTTTATTTCAAGGAGGAGAGAGATGAATTACTTTATTGTTTTACTTTTTTTTATTTTTTTAGCATTTTATTCAAATTATGTAGGGAAGATTTTTGAAAAGATTAAGTTCCCGTCTTTAATTGGAATGATGATTGCAGGAGTTTT	36 Both + AAAGCTAATGACTCCTACTCTTTTTTAAGGGTAGGAGTCTTTTTTATTT -10.30	47, 47, 48, 49, 49, 50, 51, 51, 51, 52, 53, 53, 53, 53, 55, 55, 55, 55, 55, 56, 57, 57, 60, 60, 60, 60, 60, 60, 60, 60, 60, 60, 60	0.297297	0.183007	0.337349	0.220339	0.305825	0.392857	0.450704	0.586207	0.345077	0.316855	0.461778	0.282708	0.267841	0.115818	-0.109189	-0.239611	55	TAATAAATAGGCGATGGAGTTCGCCATTAAACGCGAAAGCTAATGACTCCTACTCTTTTTTAAGG	GACTCCTACTCTTTTTTAAGGGTAGGAGTCTTTTTTATTTCAAGG	5	44
KI530723.1/120678-120613	TGAGATATAGGAAATGGCATCTTCCTTTTAAAAACCGCCAATATGGCTAATGATGCCTACGTAACCTTGACGAATGCAGGGTACGTAGGTGTGCGTACTCTGTTTATATAAAATCAGAATAAATAGGAAGAGTATATGTATTATTCATTAGCTGCGATTGCCTTAGGCTCAATTTTAGGTGGTTGGTCTAGATGGTGGGTTGGTCTAAAAATGAATAGCC	No predicted transcription terminator.		0	0	0	0	0	0	0	0	0	0	0	0	#DIV/0!	#DIV/0!	0	0	#VALUE!	#VALUE!	#VALUE!	#VALUE!	#VALUE!
KI530763.1/81247-81181	ACCTGATCAGGAGATGGCATTCCTCCTGTAACAAACCGCCATATCGGCTAATGATGCCTACGTCACCCTTCATCTAGACAGGGTACGTAGGTTCGTGTACGTACTCTGTCAGGAGTACTTCTATGCGTTACCCATTCTTTGCTTATGCTCTTTTAGATCTGTGCTAAAGGAGACAGATCATTATGTATTATTCGCTCATTTCAATTGCATTAGGCTCTGT	No predicted transcription terminator.	127, 127, 127, 127, 127, 127, 127, 127, 127, 127, 127, 127, 127, 127, 128, 128, 129, 129, 129, 129, 129, 129, 129, 129, 129, 129, 130, 131, 131, 131, 131, 131, 131, 131, 131, 131, 131, 133, 133, 134, 134, 134, 134, 135, 135, 135, 135, 135, 135, 135, 135, 135, 135, 135, 135, 136, 136, 136, 136, 136, 136, 136, 136, 136, 136, 136, 136, 136, 136, 136, 136, 136, 136, 136, 136, 136, 136, 136, 136, 136, 136, 136, 136, 136, 136, 136, 136, 136, 136, 136, 136, 136, 136, 136, 136, 136, 136, 136, 136, 136, 136, 137, 137, 137, 137, 137, 137, 138, 138, 138, 138, 138, 138, 138, 138, 138, 138, 138, 138, 138, 138, 138, 138, 138, 138, 138, 138, 138, 138, 138, 138, 138, 138, 139, 139, 139, 139, 139, 139, 139, 139, 139, 139, 139, 139, 139, 139, 139, 139, 139, 139, 139, 139, 139, 139, 139, 140, 140, 141	0.229437	0.238325	0.276166	0.340034	0.280016	0.249612	0.209081	0.343307	0.239525	0.223703	0.309737	0.289779	0.190034	0.709536	-0.0309331	0.0319058	136	ACCTGATCAGGAGATGGCATTCCTCCTGTAACAAACCGCCATATCGGCTAATGATGCCTACGTCACCCTTCATCTAGACAGGGTACGTAGGTTCGTGTACGTACTCTGTCAGGAGTACTTCTATGCGTTACCCATTCTTTGCTTAT	CGTTACCCATTCTTTGCTTATGCTCTTTTAGATCTGTGCTAAAGG	78	47
KI535313.1/618130-618057	CCAAATATAGGGAATGAGGTTCTCCCTTGGTTTTTACCTAAACTGCTATTACAGCTGATGACTTCTATGATTTTTTTTATCATGGAGGCATCAGCTTTTTTTGTGAAAGGAAGATGAAAGTGAAAAAAATATGGTTACAGTTAAGAAGTTATTATGGTGAGTATCTATTGTTGATTGCGTTGGCTGTTATTATTGGTTTAATTGTTGGTGTGATTGATGC	42 Erpin + ACTGCTATTACAGCTGATGACTTCTATGATTTTTTTTATCATGGAGGCATCAGCTTTTTTTGTGAAAG -9.10		0	0	0	0	0	0	0	0	0	0	0	0	#DIV/0!	#DIV/0!	0	0	#VALUE!	#VALUE!	#VALUE!	#VALUE!	#VALUE!
KI542675.1/749733-749793	TCACCATTTGGCTATGATGTCAGCCTTTAAACGCGAAAAAGCTGATGACATCTGTTAGGGTGTAAATATGATAGGGGGCATCATAGAAACGGCTATACAGATAATAGGAGTTTTAATCCTTGCACCGCTGGTACAGGGAATTTATGAGAATTTGAAGGCTAAGACTGAATCAAGGAAAGGTCCTCCAGTTCTTCAGCCATATTATGATCTGTTTAAATAT	No predicted transcription terminator.		0	0	0	0	0	0	0	0	0	0	0	0	#DIV/0!	#DIV/0!	0	0	#VALUE!	#VALUE!	#VALUE!	#VALUE!	#VALUE!
KI543089.1/1492-1425	ATTCCTGGCGGCGATGGGGTTCGCCTTTCCCTGTTCCTGACGGACAGGGTGATGACTCCTACCATGGGTGGACAGGCACGCGTATGGTGGGAATCGAATCGGACCCTGTCGACTGACAGAGGCCCGGTCCGGGCTCTGCCCCAGAACGATTCGCTCTTCCTTCACATGCTCCGGTTCCTTCCCGTCCAAGAACAGACACCCATGCCGGGCTTCCTCGTGC	No predicted transcription terminator.		0	0	0	0	0	0	0	0	0	0	0	0	#DIV/0!	#DIV/0!	0	0	#VALUE!	#VALUE!	#VALUE!	#VALUE!	#VALUE!
KI543234.1/518618-518554	GTCTGTTCAGGCGATGGAGTCCGCCTGTCCCAACCGCCATTCTGGCTGATGACTCCTACTGAACATCAGCAATGGCTCGAATACACCCCATCGAACACGTAGAAGCACTCGTCGTGGTCGGTATCGGCGGTTTCGCCGGCTCGAACCTCCGATACTTTGTCGATCTTACCGTTCCTAACTCGTTGGCGGCAACGCTGACTGTCAATGTCATCGGTTGCTT	No predicted transcription terminator.		0	0	0	0	0	0	0	0	0	0	0	0	#DIV/0!	#DIV/0!	0	0	#VALUE!	#VALUE!	#VALUE!	#VALUE!	#VALUE!
KK036467.1/145049-144985	AAATTAAATGGCGATGACGTTCGCCGCAAATAATTGTTGATCAATTTGATGACGTCTACTACAAAATTTTCTTTGAGAATTACTTTTGTAGTAGACGCCTTTATTTTTAGAAAGGAAGTTTTAAATGATGACTGTATTTATTGATAGTGTTAAAGCTCGCGAAATTTTTGATTCTCGTGGTAACCCGACTGTTGAGGCCGATGTTATTTTGTCCAATGGT	No predicted transcription terminator.	60, 61, 62, 62, 62, 62, 62, 63, 64, 66, 67, 67, 68, 69, 72, 73, 74, 74	0.391304	0.392523	0.28866	0.62069	0.311475	0.615385	0.172043	0.62963	0.503344	0.282283	0.459145	0.562017	0.684235	0.866531	-0.0715162	0.0538384	65	AAATTAAATGGCGATGACGTTCGCCGCAAATAATTGTTGATCAATTTGATGACGTCTACTACAAAATTTTCTTTG	TCTACTACAAAATTTTCTTTGAGAATTACTTTTGTAGTAGACGCC	9	60
KK073875.1/1423111-1423050	GTTCAATACGGCGATGGAGTTCGCCATAACCGCCTTTCGGGGCTAATGACTCCTACCCATGATACGTCGTGGGTAGGAGTCTGTTTTGTTTTCGGAACTGAATTCGGAGATAAGAAGGGATACGGGTATGCGAAAAGGATCGAAGAGATGGACTCGATTGGCCGAGCAAACGAGCCATGTTGCATTATGGAGCACCTTTTTAAAATGGATCGTGCTGGGG	41 Rnamotif + GGCTAATGACTCCTACCCATGATACGTCGTGGGTAGGagTCTGTTTTGTTT -12.70	74, 74, 74, 74, 74, 74, 75, 75, 75, 75, 75, 75, 75, 75, 75, 75, 75, 75, 77, 77, 77, 77, 77, 77, 77, 77, 77, 77, 77, 78, 78, 78, 78, 78, 78, 78, 78, 78, 78, 78, 78, 78, 78, 78, 78, 78, 78, 78, 78, 78, 78, 78, 78, 78, 78, 78, 78, 78, 78, 78, 78, 78, 78, 78, 78, 78, 78, 78, 78, 78, 78, 78, 78, 78, 78, 78, 78, 78, 78, 78, 78, 78, 78, 78, 78, 78, 78, 78, 78, 78, 79, 79, 79, 79, 79, 79, 79, 79, 79, 79, 79, 79, 79, 79, 79, 79, 79, 79, 79, 79, 79, 79, 79, 79, 79, 79, 79, 79, 79, 79, 79, 79, 79, 79, 79, 79, 79, 79, 79, 79, 79, 79, 79, 79, 79, 79, 79, 79, 79, 79, 79, 79, 79, 79, 79, 79, 80, 80, 80, 80, 80, 80, 80, 80, 80, 80, 80, 80, 80, 80, 80, 80, 80, 80, 80, 80, 80, 82, 82, 82, 82, 82, 82, 82, 82, 83, 83, 83, 83, 83, 83, 83, 83, 83, 83, 83, 83, 83, 83, 84, 84, 84, 84, 84, 84, 84, 84, 84, 84, 84, 84, 84, 84, 84, 84, 84, 84, 84, 84, 84, 84, 84, 84, 84, 84, 84, 84, 84, 84, 84, 84, 84, 84, 84, 84, 84, 84, 84, 84, 84, 84, 84, 84, 84, 84, 84, 84, 84, 84, 84, 84, 84, 84, 84, 84, 84, 84, 84, 84, 84, 84, 84, 84, 84, 84, 84, 84, 84, 84, 84, 84, 84, 84, 84, 84, 84, 84, 84, 84, 84, 84, 84, 84, 84, 84, 84, 84, 84, 84, 84, 84, 84, 84, 84, 84, 84, 84, 84, 84, 84, 84, 84, 84, 84, 84, 84, 84, 84, 84, 84, 84, 84, 84, 84, 84, 84, 84, 84, 84, 84, 84, 84, 84, 84, 84, 84, 84, 84, 84, 84, 85, 85, 85, 85, 85, 85, 85, 85, 85, 85, 85, 85, 85, 85, 85, 85, 85, 85, 85, 85, 85, 85, 85, 85, 85, 85, 85, 85, 85, 85, 85, 85, 85, 85, 85, 85, 85, 85, 85, 85, 85, 85, 85, 85, 85, 85, 85, 85, 85, 85, 85, 85, 85, 85, 85, 85, 85, 85, 85, 85, 85, 85, 85, 85, 85, 85, 85, 85, 85, 85, 85, 85, 85, 85, 85, 85, 85, 85, 85, 85, 85, 85, 85, 85, 85, 85, 85, 85, 85, 85, 85, 85, 85, 85, 85, 85, 85, 85, 85, 85, 85, 85, 85, 85, 85, 85, 85, 85, 85, 85, 85, 85, 85, 85, 85, 85, 85, 85, 85, 85, 85, 85, 85, 85, 85, 85, 85, 85, 85, 85, 85, 85, 85, 85, 85, 85, 85, 85, 85, 85, 85, 85, 85, 85, 85, 85, 85, 85, 85, 85, 85, 85, 85, 85, 85, 85, 85, 85, 85, 85, 85, 85, 85, 85, 85, 85, 85, 85, 85, 85, 85, 85, 85, 85, 85, 85, 85, 85, 85, 85, 85, 85, 85, 85, 85, 85, 85, 85, 85, 85, 85, 85, 85, 85, 85, 85, 85, 85, 85, 85, 85, 85, 85, 85, 85, 85, 86, 86, 86, 86, 86, 86, 86, 86, 86, 86, 86, 86, 86, 86, 86, 86, 86, 86, 87, 87, 87, 87, 87, 87, 88, 88, 88, 88, 88, 88, 88	0.678441	0.743405	0.461434	0.448936	0.870729	0.91218	0.301572	0.504202	0.79531	0.522488	0.482818	0.622123	0.0426588	0.657694	-0.180531	0.0522986	84	GTTCAATACGGCGATGGAGTTCGCCATAACCGCCTTTCGGGGCTAATGACTCCTACCCATGATACGTCGTGGGTAGGAGTCTGTTTTGTTTTCG	TAGGAGTCTGTTTTGTTTTCGGAACTGAATTCGGAGATAAGAAGG	31	#VALUE!
KK073879.1/66063-66124	TAAATGGATGGGGATGGAGCTCCCCGAAACCGCCTGAAATGGCTGATGGCTCCTGTCGCAACGAAATCGCGGCAGGGGTGCGTCTGGAAGAGACCCCGCCGCATGGCGGGTTTTTTGTGCCCGCGGGCCAAGAAGGAACTGAAAACGATGTCGTTCACGTCCTGCCTCGCAGTTGCTTTCGGGGGCGCGCTGGGAAGCCTGGCCCGCTACATGCTTTCGG	84 Rnamotif + CTGGAAGAGACCCCGCCGCATGGCGGGTTTTTTGTGCCC -12.60	103, 103, 103, 103, 103, 103, 103, 103, 103, 103, 103, 103, 103, 103, 103, 103, 103, 103, 103, 103, 103, 104, 104, 104, 104, 104, 105, 105, 105, 105, 105, 105, 105, 105, 105, 105, 106, 106, 107, 107, 107, 107, 108, 108, 108, 108, 108, 109, 109, 109, 109, 109, 111, 112, 112, 112, 112, 112, 112, 112, 112, 112, 112, 112, 112, 112, 112, 112, 112, 112, 112, 112, 112, 112, 112, 112, 112, 112, 112, 112, 112, 112, 112, 112, 112, 112, 112, 112, 112, 112, 112, 112, 112, 112, 112, 112, 112, 112, 112, 112, 112, 112, 112, 112, 112, 112, 112, 112, 112, 112, 112, 112, 112, 112, 112, 112, 112, 112, 112, 112, 112, 112, 112, 112, 112, 112, 112, 112, 112, 112, 112, 112, 112, 112, 112, 112, 112, 112, 112, 112, 112, 112, 112, 112, 112, 112, 112, 112, 112, 112, 112, 112, 112, 112, 112, 112, 112, 112, 112, 112, 112, 112, 112, 112, 112, 112, 112, 112, 112, 113, 113, 113, 113, 113, 113, 114, 114, 114, 114, 114, 114, 114, 114, 114, 114, 114, 114, 114, 114, 114, 114, 114, 114, 114, 114, 114, 114, 114, 114, 114, 114, 114, 114, 114, 114, 114, 114, 114, 114, 114, 114, 114, 114, 114, 114, 114, 114, 114, 114, 114, 114, 114, 114, 114, 114, 114, 114, 114, 114, 114, 114, 114, 114, 114, 114, 114, 114, 114, 114, 114, 114, 114, 114, 114, 114, 114, 114, 114, 114, 114, 114, 114, 114, 114, 114, 114, 114, 114, 114, 114, 114, 114, 114, 114, 114, 114, 114, 114, 114, 114, 114, 114, 114, 114, 114, 114, 114, 114, 114, 114, 114, 114, 114, 114, 114, 114, 114, 114, 114, 114, 114, 114, 114, 114, 114, 114, 114, 114, 114, 114, 114, 114, 114, 114, 114, 114, 114, 114, 114, 114, 114, 114, 114, 114, 114, 114, 114, 114, 114, 114, 114, 114, 114, 114, 114, 114, 114, 114, 114, 114, 114, 114, 114, 114, 114, 114, 114, 114, 114, 114, 114, 114, 114, 114, 114, 114, 114, 114, 114, 114, 114, 114, 114, 114, 114, 114, 114, 114, 114, 114, 114, 114, 114, 114, 114, 114, 114, 114, 114, 114, 114, 114, 114, 114, 114, 114, 114, 114, 114, 114, 114, 114, 114, 114, 114, 114, 114, 114, 114, 114, 114, 114, 114, 114, 114, 114, 114, 114, 114, 114, 114, 114, 114, 114, 114, 114, 114, 114, 114, 114, 114, 114, 114, 114, 114, 114, 114, 114, 114, 114, 114, 114, 114, 114, 114, 114, 114, 114, 114, 114, 114, 114, 114, 114, 114, 114, 114, 114, 114, 114, 114, 114, 114, 114, 114, 114, 114, 114, 114, 114, 114, 114, 114, 114, 114, 114, 114, 114, 114, 114, 114, 114, 114, 114, 114, 114, 114, 114, 114, 114, 114, 114, 114, 114, 114, 114, 114, 114, 114, 114, 114, 114, 114, 114, 114, 114, 114, 114, 114, 114, 114, 114, 114, 114, 114, 114, 114, 114, 114, 114, 114, 114, 114, 114, 114, 114, 114, 114, 114, 114, 114, 114, 114, 114, 114, 114, 114, 114, 114, 114, 114, 114, 114, 114, 114, 114, 114, 114, 114, 114, 114, 114, 114, 114, 114, 114, 114, 114, 114, 114, 114, 114, 114, 114, 114, 114, 114, 114, 114, 114, 114, 114, 114, 114, 114, 114, 114, 114, 114, 114, 114, 114, 114, 114, 114, 114, 114, 114, 114, 114, 114, 114, 114, 114, 114, 114, 114, 114, 114, 114, 114, 114, 114, 114, 114, 114, 114, 114, 114, 114, 114, 114, 114, 114, 114, 114, 114, 114, 114, 114, 114, 114, 115, 115, 115, 115, 115	0.847765	0.863661	0.34292	0.541485	0.829988	0.861199	0.446869	0.425837	0.854482	0.655265	0.384379	0.697983	0.621754	0.958607	0.0101198	0.00584934	114	TAAATGGATGGGGATGGAGCTCCCCGAAACCGCCTGAAATGGCTGATGGCTCCTGTCGCAACGAAATCGCGGCAGGGGTGCGTCTGGAAGAGACCCCGCCGCATGGCGGGTTTTTTGTGCCCGC	TGGCGGGTTTTTTGTGCCCGCGGGCCAAGAAGGAACTGAAAACGA	61	34
KK106988.1/2431313-2431233	CTCGGACTCGGCGATGGATCCCGCCTGGGCCGTTCTCCGGCCCGAACCGCCCTCCTCCGGGCTGATGGTTCCTGACCGACGTCAGGACGCATGCCCTCGGGAGGTACGCACGTGGACGTTTCGCCGCCGTCCGTGCACGTTCACGGACCCACTCCCCCGCGCCTCCCGGAGCGCCGCCCGCGTCCGGGGCACCCGCCGGGTGCGCGGCCCCCGTCCGGCC	No predicted transcription terminator.		0	0	0	0	0	0	0	0	0	0	0	0	#DIV/0!	#DIV/0!	0	0	#VALUE!	#VALUE!	#VALUE!	#VALUE!	#VALUE!
KK106988.1/2431965-2431899	ACGTGCCGGGGCGATGGGGCTCGCCCGTGACCGCACGGACCGCCGTGCTGATGGCCTCTGCGTGGACCGCCGTACCACGGGAGGAGCCTGCGATGGAGATCATGGTCATGGTGGCGGCGACGGTCGGATCGCCGTTCGCACCGCACGACGGATCGGACGGACACGACGTGGCCGCCGCGGGCTCGACCCGCGTGACCGGCTACCCGGTCGGCGCCGGCCG	No predicted transcription terminator.		0	0	0	0	0	0	0	0	0	0	0	0	#DIV/0!	#DIV/0!	0	0	#VALUE!	#VALUE!	#VALUE!	#VALUE!	#VALUE!
KK106988.1/2432078-2432141	GACGGAGACGGCGATGAGGCTCGCCCTTGACCGCACACCCCGTGCTGATGGCCTCTGTGAACGACGGCCGCCTCCCCGGCGGCCCGGTTACGGAGGCATCGCGGATGTACGCGTACACGATGCGCAACGTGCGGATGGCCCACGGCGACAAGGTCGTCCTGGACGACGTCACCCTCTCGTTCCGGCCCGGCGCCAAGATCGGTGTGGTCGGCCCCAACGG	No predicted transcription terminator.		0	0	0	0	0	0	0	0	0	0	0	0	#DIV/0!	#DIV/0!	0	0	#VALUE!	#VALUE!	#VALUE!	#VALUE!	#VALUE!
KK106994.1/337598-337535	CGTCGCCATGGCGATGGGGCTCGCCACAACCGCAGGACCTCCTGCTGATGGCCTCTACCGGTAACACCCGCACATCATCTGCGAGGAGATCGGCATGAGGATGCCCGACGATGTCCTGCTGCGCTGCTCCGCCGTCGTCTTCCGGGGCGAGTCGGTGCTGCTCGTCCACCGCACCGCGCGGGGCGCGGACGACTGGGTGCTGCCCGGCGGCACCCCCCGC	No predicted transcription terminator.		0	0	0	0	0	0	0	0	0	0	0	0	#DIV/0!	#DIV/0!	0	0	#VALUE!	#VALUE!	#VALUE!	#VALUE!	#VALUE!
KN125580.1/3295453-3295393	AGTATTAAAGGCGATGGAGTTCGCCTGAACCGCTCCCCGAGCTAATGACTCCTACCAGTTGCTGCTGGTAGGGGTCTGTCTATTTTTAGGAGGCTGATCGCTTTTGGATGTAATCGCACTGATCGTTGGCGGATTTTTCGGTTCGCTGCTGCGTTATGGATTAGGGGTTGGGATTCCTTCTGTAGGATCCTTCCCCCTCTCTACCGTCATCATCAACTTG	No predicted transcription terminator.	73, 73, 73, 73, 73, 73, 73, 73, 73, 73, 73, 73, 73, 73, 73, 73, 73, 73, 73, 73, 73, 73, 73, 73, 73, 73, 73, 73, 73, 73, 73, 73, 73, 73, 73, 73, 73, 73, 73, 73, 73, 73, 73, 73, 73, 73, 73, 73, 73, 73, 73, 73, 73, 73, 73, 73, 73, 73, 73, 73, 73, 73, 73, 73, 73, 73, 73, 73, 73, 73, 73, 73, 73, 73, 73, 73, 73, 73, 73, 73, 73, 73, 73, 73, 73, 73, 73, 73, 73, 73, 73, 73, 73, 73, 73, 73, 73, 73, 73, 73, 73, 73, 73, 73, 73, 73, 73, 73, 73, 73, 73, 73, 73, 73, 73, 73, 73, 73, 73, 73, 73, 73, 73, 73, 73, 73, 73, 73, 73, 73, 73, 73, 73, 73, 73, 73, 73, 73, 73, 73, 73, 73, 73, 73, 73, 73, 73, 73, 73, 73, 73, 73, 73, 73, 73, 73, 73, 73, 73, 73, 73, 73, 73, 73, 73, 73, 73, 73, 73, 73, 73, 73, 73, 73, 73, 73, 73, 73, 73, 73, 73, 73, 73, 73, 73, 73, 73, 73, 74, 74, 74, 74, 74, 74, 74, 74, 74, 74, 74, 74, 74, 74, 74, 74, 74, 74, 74, 74, 74, 74, 74, 74, 74, 74, 74, 74, 74, 74, 74, 74, 74, 74, 74, 74, 74, 74, 74, 74, 74, 74, 74, 74, 74, 74, 74, 74, 74, 74, 74, 74, 74, 75, 76, 76, 76, 76, 76, 76, 76, 76, 76, 76, 76, 76, 76, 76, 76, 76, 77, 77, 77, 77, 77, 77, 77, 77, 77, 77, 77, 77, 77, 77, 77, 77, 77, 77, 77, 77, 77, 77, 77, 77, 77, 77, 77, 77, 77, 77, 77, 77, 77, 77, 77, 77, 77, 77, 77, 77, 77, 77, 77, 77, 77, 77, 77, 77, 77, 77, 77, 77, 77, 77, 77, 77, 77, 77, 77, 77, 77, 77, 77, 77, 77, 77, 77, 77, 77, 77, 77, 77, 77, 77, 77, 77, 77, 77, 77, 77, 77, 77, 77, 77, 77, 77, 77, 77, 77, 77, 77, 77, 77, 77, 77, 77, 77, 77, 77, 77, 77, 77, 77, 77, 77, 77, 77, 77, 77, 77, 77, 77, 77, 77, 77, 77, 77, 77, 77, 77, 77, 77, 77, 77, 77, 77, 77, 77, 77, 77, 77, 77, 77, 77, 77, 77, 77, 77, 77, 77, 77, 77, 77, 77, 77, 77, 77, 78, 78, 78, 78, 78, 78, 78, 78, 78, 78, 78, 78, 78, 78, 78, 78, 78, 78, 78, 78, 78, 78, 78, 78, 78, 78, 78, 78, 78, 78, 79, 79, 79, 79, 79, 79, 79, 79, 79, 79, 79, 79, 79, 79, 79, 79, 79, 79, 79, 79, 79, 79, 79, 79, 79, 79, 79, 79, 79, 79, 79, 79, 79, 79, 79, 79, 79, 79, 79, 79, 79, 79, 79, 79, 79, 79, 79, 79, 79, 79, 79, 79, 79, 79, 79, 79, 79, 79, 79, 79, 79, 79, 79, 79, 79, 79, 79, 79, 79, 79, 79, 79, 79, 79, 79, 79, 79, 79, 79, 79, 79, 79, 79, 79, 79, 79, 79, 79, 79, 79, 79, 79, 79, 79, 79, 79, 79, 79, 79, 79, 79, 79, 79, 79, 79, 79, 79, 79, 79, 79, 79, 79, 79, 79, 79, 79, 79, 79, 79, 79, 79, 79, 79, 79, 79, 79, 79, 79, 79, 79, 79, 79, 79, 79, 79, 79, 79, 79, 79, 79, 79, 79, 79, 79, 79, 79, 79, 79, 79, 79, 79, 79, 79, 79, 79, 79, 79, 79, 79, 79, 79, 79, 79, 79, 79, 79, 79, 79, 79, 79, 79, 79, 79, 79, 79, 79, 79, 79, 79, 79, 79, 79, 79, 79, 79, 79, 79, 79, 79, 79, 79, 79, 79, 79, 79, 79, 79, 79, 79, 79, 79, 79, 79, 79, 79, 79, 79, 79, 79, 79, 79, 79, 79, 79, 79, 79, 79, 79, 79, 79, 79, 79, 79, 79, 79, 79, 79, 79, 79, 79, 79, 79, 79, 79, 79, 79, 79, 79, 79, 79, 79, 79, 79, 79, 79, 79, 79, 79, 79, 79, 79, 79, 79, 79, 79, 79, 79, 79, 79, 79, 79, 79, 79, 79, 79, 79, 79, 79, 79, 79, 79, 79, 79, 79, 79, 79, 79, 79, 79, 79, 79, 79, 79, 79, 79, 79, 79, 79, 79, 79, 79, 79, 79, 79, 79, 79, 79, 79, 79, 79, 79, 79, 79, 79, 79, 79, 79, 79, 79, 79, 79, 79, 79, 79, 79, 79, 79, 79, 79, 79, 79, 79, 79, 79, 79, 79, 79, 79, 79, 79, 79, 79, 79, 79, 79, 79, 79, 79, 79, 79, 79, 79, 79, 79, 79, 79, 79, 79, 79, 79, 79, 79, 79, 79, 79, 79, 79, 79, 79, 79, 79, 79, 79, 79, 79, 79, 79, 79, 79, 79, 79, 79, 79, 79, 79, 79, 79, 79, 79, 79, 79, 79, 79, 79, 79, 79, 79, 79, 79, 79, 79, 79, 79, 79, 79, 79, 79, 79, 79, 79, 79, 79, 79, 79, 79, 79, 79, 79, 79, 79, 79, 79, 79, 79, 79, 79, 79, 79, 79, 79, 79, 79, 79, 79, 79, 79, 79, 79, 79, 79, 79, 79, 79, 79, 79, 79, 79, 79, 79, 79, 79, 79, 79, 79, 79, 79, 79, 79, 79, 79, 79, 79, 79, 79, 79, 79, 79, 79, 79, 79, 79, 79, 79, 79, 79, 79, 79, 79, 79, 79, 79, 79, 79, 79, 79, 79, 79, 79, 79, 79, 79, 79, 79, 79, 79, 79, 79, 79, 79, 79, 79, 79, 79, 79, 79, 79, 79, 79, 79, 79, 79, 79, 80, 80, 80, 80, 80, 80, 80, 80, 80, 80, 80, 80, 80, 80, 80, 80, 80, 80, 80, 80, 80, 80, 80, 80, 80, 80, 80, 80, 80, 80, 80, 80, 80, 80, 80, 80, 80, 80, 80, 80, 80, 80, 80, 80, 80, 80, 80, 80, 80, 80, 80, 80, 80, 80, 80, 80, 80, 80, 80, 80, 80, 80, 80, 80, 80, 80, 80, 80, 80, 80, 80, 80, 80, 80, 80, 80, 80, 80, 80, 80, 80, 80, 81, 81, 81, 81, 81, 81, 81, 81, 81, 81, 81, 81, 81, 81, 81, 81, 81, 82, 82, 82, 82, 82, 83, 83, 83, 83, 83, 83, 83, 84, 84, 85, 87, 87, 87	0.597167	0.584412	0.44386	0.487336	0.727584	0.742085	0.597651	0.581933	0.669626	0.591031	0.512896	0.578481	0.00446383	0.0329396	-0.144044	-0.124194	79	AGTATTAAAGGCGATGGAGTTCGCCTGAACCGCTCCCCGAGCTAATGACTCCTACCAGTTGCTGCTGGTAGGGGTCTGTCTATTTTTAG	TAGGGGTCTGTCTATTTTTAGGAGGCTGATCGCTTTTGGATGTAA	27	25
KN196470.1/1239508-1239433	GGAGGCCGGGGAGATGGCATGCCTCCCGTCCGCCATGCGGATGAACCGCCCCAGGGCTGATGATGCCTGTTCCGTCGATCCCCGCGCCGACTGCGACGCGGGTTTTCGTTGGCTGACAGGATCACGAGGAGCTCCGATGGGCATCACGGCAATCATCGCCATCTTCTGCGGCGCCGGCCTCGGCGCACTGCTGCGCTACTGGCTCGGACTGATGTTCAAC	70 Rnamotif + TTCCGTCGATCCCCGCGCCGACTGCGACGCGGGTTTTCGTTGGCT -10.40		0	0	0	0	0	0	0	0	0	0	0	0	#DIV/0!	#DIV/0!	0	0	#VALUE!	#VALUE!	#VALUE!	#VALUE!	#VALUE!
KQ758490.1/5050-5110	AACCCTACAGGTGATGGAGTTCACCTTTAACCGCCGGAAGGCTAATGACTCCTGTCAGTGTTCTACTGCTGGCAGGAGTCATTTTTATTAATGGTAAAATATGTATTTATTTGTTCGTGTTTGGAGGAATTGGGATGATACCATATCTATTGGTCGGACTTGCAGGTTCACTTGGGGCGATGCTCCGCTATTGGGTCGGCTATGCGTTCTTTGATGACAG	35 Erpin + CGGAAGGCTAATGACTCCTGTCAGTGTTCTACTGCTGGCAGGAGTCATTTTTATTAATGG -9.80	74, 74, 74, 74, 74, 76, 76, 76, 76, 76, 76, 76, 76, 76, 76, 76, 76, 76, 76, 76, 76, 76, 76, 76, 76, 76, 76, 76, 76, 76, 76, 76, 76, 76, 76, 76, 76, 76, 76, 76, 76, 76, 76, 76, 76, 76, 76, 76, 77, 77, 77, 77, 77, 77, 77, 77, 77, 77, 77, 77, 77, 77, 77, 77, 77, 77, 77, 77, 77, 77, 77, 77, 77, 77, 77, 77, 77, 77, 77, 77, 77, 77, 77, 77, 77, 77, 77, 77, 77, 77, 77, 77, 77, 77, 77, 77, 77, 77, 77, 77, 77, 77, 77, 77, 77, 77, 77, 77, 78, 78, 78, 78, 78, 78, 78, 78, 78, 78, 78, 78, 78, 78, 78, 78, 78, 78, 78, 78, 78, 78, 78, 78, 78, 78, 78, 78, 78, 78, 78, 78, 78, 78, 78, 78, 78, 78, 78, 78, 78, 78, 78, 78, 78, 78, 78, 78, 78, 78, 78, 78, 78, 78, 78, 79, 79, 79, 79, 80, 80, 80, 81, 81, 81, 81, 81, 81, 81, 81, 82, 82, 82, 82, 82, 82, 82, 82, 82, 82, 82, 82, 82, 82, 82, 82, 82, 82, 82, 82, 82, 82, 82, 82, 82, 83, 83, 83, 83, 83, 83, 83, 83, 83, 83, 83, 84, 84, 84, 84, 84, 84, 84, 84, 84, 84, 84, 84, 85, 85, 85, 85, 85, 85, 85, 85, 85, 85, 85, 86, 87	0.898496	0.882979	0.723214	0.783333	0.980594	0.989967	0.895105	0.942693	0.944231	0.889042	0.832954	0.863782	0.00906723	0.0496238	-0.0945426	-0.165625	78	AACCCTACAGGTGATGGAGTTCACCTTTAACCGCCGGAAGGCTAATGACTCCTGTCAGTGTTCTACTGCTGGCAGGAGTCATTTTTAT	GCTGGCAGGAGTCATTTTTATTAATGGTAAAATATGTATTTATTT	26	57
KQ758640.1/49975-50034	AAAATATACGGCGATGGAGTTCGCCAAAACTGCTGCAGAGCTAATGACTCCTACCCATATACAGGGTAGGAGTCTATTTTTTTGTTCATAATTAAGAAAGAGGTGAAGAAGATGACGTATTTACTAGTAGGTATAGGAGGTATTCTTGGAAGCTTGCTTCGCTACTATCTCGGTGTGTTTACACATTCATGGTGGGCATACAGCTTTCCATTAGGAACGT	37 Rnamotif + AGAGCTAATGACTCCTACCCATATACAGGGTAGGAGTCTATTTTTTTG -12.40	70, 70, 70, 70, 70, 71, 71, 71, 71, 71, 71, 71, 71, 71, 71, 71, 71, 71, 71, 71, 71, 71, 71, 71, 71, 71, 71, 71, 71, 71, 72, 72, 72, 72, 72, 72, 72, 73, 73, 73, 73, 73, 73, 73, 73, 74, 74, 74, 74, 74, 74, 74, 74, 74, 74, 74, 74, 74, 74, 74, 74, 74, 75, 75, 75, 75, 75, 75, 75, 75, 75, 75, 75, 75, 75, 76, 76, 76, 76, 76, 76, 76, 76, 76, 78, 78, 78, 78, 78, 79, 79, 79, 79, 79, 79, 79, 79, 79, 79, 79, 79, 79, 79, 79, 79, 79, 79, 79, 79, 79, 79, 79, 79, 79, 79, 79, 79, 79, 79, 79, 80, 80, 80, 80, 80, 80, 80, 80, 80, 80, 80, 80, 80, 80, 80, 80, 80, 80, 80, 80, 80, 80, 80, 80, 80, 80, 80, 80, 80, 80, 80, 80, 80, 80, 80, 80, 80, 80, 81, 81	0.701754	0.718016	0.615063	0.724138	0.936777	0.975806	0.404459	0.754491	0.83878	0.561237	0.684777	0.781459	0.00728064	0.671635	-0.246407	0.0901255	76	AAAATATACGGCGATGGAGTTCGCCAAAACTGCTGCAGAGCTAATGACTCCTACCCATATACAGGGTAGGAGTCTATTTTTTTGTT	GTAGGAGTCTATTTTTTTGTTCATAATTAAGAAAGAGGTGAAGAA	25	36
KQ758903.1/235653-235729	TCGTAAAGCGGCGATGAAGCTCGCCAAGGAATTTTCACCTGAACCGCTTGCTTAAGGCTGATAGCTTCTACCGGTATCTGTCGGTAGGGGCTTTTTTTATCGCCTCCCATCACAGATACCCGAGCAACGGGAGGTATTGGTATGACCGATAATCTTATCCCCTTGGCGATGGGTATCATCGTACTGGCGGCCAGCCTAATCTCCCTGAAATTTGGCTTAT	54 Rnamotif + AAGGCTGATAGCTTCTACCGGTATCTGTCGGTAGGGGcTTTTTTTATCGC -9.10	84, 84, 84, 85, 85, 85, 85, 85, 85, 85, 85, 85, 86, 86, 86, 86, 87, 87, 87, 87, 87, 87, 87, 87, 87, 87, 87, 87, 87, 87, 88, 88, 88, 88, 88, 88, 88, 88, 88, 88, 88, 88, 88, 88, 89, 89, 89, 89, 89, 89, 89, 89, 89, 89, 89, 89, 90, 90, 90, 90, 90, 90, 90, 90, 91, 91, 91, 91, 92, 92, 92, 92, 92, 92, 92, 92, 93, 93, 93, 93, 94, 94, 94, 94, 94, 94, 94, 94, 94, 94, 94, 94, 94, 94, 94, 94, 94, 94, 94, 94, 94, 94, 94, 94, 94, 94, 94, 94, 94, 94, 94, 94, 94, 94, 94, 94, 94, 94, 94, 94, 94, 94, 94, 94, 94, 94, 94, 94, 94, 94, 94, 94, 94, 94, 94, 94, 94, 94, 94, 94, 94, 94, 94, 94, 94, 94, 94, 94, 94, 94, 94, 94, 94, 94, 94, 94, 94, 94, 94, 94, 94, 94, 94, 94, 94, 94, 94, 94, 94, 94, 94, 94, 94, 94, 94, 94, 94, 94, 94, 94, 94, 94, 94, 95, 97, 97, 97, 97, 97, 97, 97, 97, 97, 97, 97, 97, 97, 97, 97, 97, 97, 97, 97, 97, 97, 97, 97, 97, 97, 97, 97, 97, 97, 97, 97, 97, 97, 97, 97	0.671779	0.690236	0.793814	0.784053	0.647161	0.69863	0.456107	0.616766	0.685205	0.573171	0.70529	0.734629	0.794664	0.0883344	0.00811181	0.252497	94	TCGTAAAGCGGCGATGAAGCTCGCCAAGGAATTTTCACCTGAACCGCTTGCTTAAGGCTGATAGCTTCTACCGGTATCTGTCGGTAGGGGCTTTTTTTATCGCC	GTAGGGGCTTTTTTTATCGCCTCCCATCACAGATACCCGAGCAAC	26	48
KQ954263.1/126366-126289	GGCGCGCCCGGCGATGGATTTCCGCCGGGCGCTATGCCGAACCACCCGTTTTTTCGGGTTGATGATTCCTACCTTTGGCCGTTTCGGCAACAAGGAGGATCTGTGCGCGCGCTGTTTCAAACCTATTGTGCCTCGTTCGATGTGGCGGCGTTTGTGCGCACGCGGCACGATCATGCCATGGCCGTGCTGCGCTGGGCGCTGATCCTGGTGCCGATGGCGA	No predicted transcription terminator.	50, 50, 51, 52	0.00934579	0.0011655	0.00672646	0.0111524	0.00494505	0.0044843	0.0112016	0.00395257	0.00691505	0.00618357	0.00533951	0.00903373	0.90703	0.778781	0.000540968	0.00136234	50.5	GGCGCGCCCGGCGATGGATTTCCGCCGGGCGCTATGCCGAACCACCCGTTTTTTCGGGTT	AACCACCCGTTTTTTCGGGTTGATGATTCCTACCTTTGGCCGTTT	-18.5	52.5
KQ954289.1/11573-11496	CTGTCATACGGCGATGGATTTCCGCCGGGTTTTCGGGCCGAACCGCCTTTACCAAAGGCTGATGATTCCTACCTGACGCCGCATTGGCACCAAGGAGGAATCGTGCCCGATCCTGTTCAAGACCACCCGTTGCAACACGCCGCAGCGGTCCTGCGCTGGGGGCTGATCCTCGTGCCGATGGCGTCGGCGGTGGGCACGCTGTGCGCCGCCTTTCTGTGGA	No predicted transcription terminator.		0	0	0	0	0	0	0	0	0	0	0	0	#DIV/0!	#DIV/0!	0	0	#VALUE!	#VALUE!	#VALUE!	#VALUE!	#VALUE!
KQ959596.1/130248-130327	ACAAATAAAGGGAATGAAGTTCTCCCTAAGTAATATATTTACTTAAAACGCCTATTAAAGCTGATGACTTCTGCGATTAAATTAACGCAGATAGTGTCAGCTTTTTCTGCGTTTAAAGGAGGATTTTTATGTTGTTAAGTATTTCATTAATTCTTATCGTTGGTATGTCTATGGGCTGGATATGTCAGAAAATCAAACTGCCAAGTTTGCTCGGAATGCT	No predicted transcription terminator.	94, 94, 94, 94, 94, 94, 94, 94, 94, 94, 94, 94, 94, 94, 94, 95, 95, 95, 96, 97, 97, 97, 97, 98, 98, 98, 98, 98, 98, 98, 98, 98, 98, 98, 98, 99, 99, 99, 100, 100, 100, 100, 101, 101, 101, 101, 102, 102, 102, 102, 102, 102, 102, 104, 104, 105, 105, 106, 106, 106, 106, 106, 106, 106, 106, 106, 106, 106, 106, 106, 106, 106, 106, 106, 106, 106, 106, 106, 106, 106, 106, 106, 106, 106, 106, 106, 106, 106, 106, 106, 106, 106, 106, 106, 106, 106, 106, 106, 106, 106, 106, 106, 106, 106, 106, 106, 106, 106, 106, 106, 106, 106, 106, 106, 106, 106, 106, 106, 106, 106, 106, 106, 106, 106, 106, 106, 106, 106, 106, 106, 106, 106, 106, 106, 106, 106, 106, 106, 106, 106, 106, 106, 106, 106, 106, 106, 106, 106, 106, 106, 106, 106, 106, 106, 106, 106, 106, 106, 106, 106, 106, 106, 106, 106, 106, 106, 106, 106, 106, 106, 106, 106, 106, 106, 106, 106, 106, 106, 106, 106, 106, 106, 106, 106, 106, 106, 106, 106, 106, 106, 106, 106, 106, 106, 106, 106, 106, 106, 106, 106, 106, 106, 106, 106, 106, 106, 106, 106, 106, 106, 106, 106, 106, 106, 106, 106, 106, 106, 106, 106, 106, 106, 106, 106, 106, 106, 106, 106, 106, 106, 106, 106, 106, 106, 106, 106, 106, 106, 106, 106, 106, 106, 106, 106, 106, 106, 106, 106, 106, 106, 106, 106, 106, 107, 107	0.90106	0.943515	0.339506	0.666667	0.892167	0.96	0.227621	0.6	0.93053	0.585568	0.469753	0.798598	0.933064	0.753171	-0.00379606	0.0892757	106	ACAAATAAAGGGAATGAAGTTCTCCCTAAGTAATATATTTACTTAAAACGCCTATTAAAGCTGATGACTTCTGCGATTAAATTAACGCAGATAGTGTCAGCTTTTTCTGCGTTTAA	GTCAGCTTTTTCTGCGTTTAAAGGAGGATTTTTATGTTGTTAAGT	35	23
KQ959855.1/1372-1303	AGTACTATTGGGAATGAAGTTCTCCCAAGAAAAATAAATGCTTATTTTAGCTGATGACTTCTACAAATTTTTGTAGAGGTTATCAGTTTTTTTATTTTTTAAAAATAATATCTTTAAACAAGGAGGAATTTATGTTTTTATCTTTATCAATTATTTTTATTTTTGGGTATCTATTTGGAGAAATTTTCAAAAAAATAAAATTACCTAAAATTATTGGAAT	No predicted transcription terminator.		0	0	0	0	0	0	0	0	0	0	0	0	#DIV/0!	#DIV/0!	0	0	#VALUE!	#VALUE!	#VALUE!	#VALUE!	#VALUE!
KQ960178.1/16010-16078	AAGAAAATAGGGAATGAAGTTCTCCCTTGGGCAACCTAAACCGCAACAGCTGATGACTTCTACGATTTTATCGCAGAAAGCATCGGCTTTTTGCGTGTAAGGAGGTTTTATGTTACTTTCTCTCGCTCTTTTACTTTTAATCGGTCTCGCTATGAAATCCCTGGTGGAAAAAATGGGATTGCCGGGCATTATCGGCATTTTTGCCACCGGGGTATTACTG	169 Rnamotif + AAAAATGGGATTGCCGGGCATTATCGGCATTTTTGCCACCG -8.60	80, 80, 80, 80, 80, 80, 80, 80, 80, 80, 80, 80, 80, 80, 80, 80, 80, 80, 80, 80, 80, 80, 80, 80, 80, 80, 80, 80, 80, 80, 80, 80, 80, 80, 80, 80, 80, 80, 80, 80, 80, 80, 80, 80, 80, 80, 80, 80, 80, 80, 80, 80, 80, 80, 80, 80, 80, 80, 80, 80, 80, 80, 80, 80, 80, 80, 80, 80, 80, 80, 80, 80, 80, 80, 80, 80, 80, 80, 80, 80, 80, 80, 80, 80, 80, 80, 80, 80, 80, 80, 80, 80, 80, 80, 80, 80, 81, 81, 81, 81, 81, 81, 81, 81, 81, 81, 81, 81, 81, 81, 81, 81, 81, 81, 81, 81, 81, 81, 81, 81, 81, 81, 81, 81, 81, 81, 82, 82, 82, 82, 82, 82, 83, 83, 83, 83, 83, 83, 83, 83, 83, 83, 83, 83, 83, 83, 83, 83, 83, 83, 83, 83, 83, 83, 83, 84, 84, 84, 84, 84, 84, 84, 84, 84, 84, 84, 84, 84, 84, 84, 84, 84, 84, 84, 84, 84, 84, 84, 84, 84, 84, 84, 84, 84, 84, 84, 84, 84, 85, 85, 85, 85, 85, 85, 85, 85, 85, 85, 85, 85, 85, 85, 85, 86, 87, 87, 87, 87, 87, 87, 87, 87, 87, 87, 87, 87, 87, 87, 87, 87, 87, 87, 87, 87, 87, 87, 87, 88, 88, 88, 88, 88, 88, 88, 88, 88, 88, 88, 88, 88, 88, 88, 88, 88, 88, 88, 88, 88, 88, 88, 88, 88, 88, 88, 88, 88, 88, 88, 88, 88, 88, 88, 88, 88, 88, 88, 88, 88, 88, 88, 88, 88, 88, 88, 88, 88, 88, 89, 89, 89, 89, 89, 89, 89, 89, 89, 89, 89, 89, 89, 89, 89, 89, 89, 89, 89, 89, 89, 89, 89, 90, 90, 90, 90, 90, 90, 90, 90, 90, 90, 91, 91, 91, 91, 91, 91, 91, 91, 91, 91, 91, 91, 91, 91, 91, 91, 91, 91, 91, 91, 91, 91, 91, 91, 91, 91, 91, 91, 91, 91, 91, 91, 91, 91, 91, 91, 91, 91, 91, 91, 91, 91, 91, 91, 91, 91, 91, 91, 91, 91, 91, 91, 91, 91, 91, 91, 91, 91, 91, 91, 91, 91, 91, 91, 91, 91, 91, 91, 91, 91, 91, 91, 91, 91, 91, 91, 91, 91, 91, 91, 91, 91, 91, 91, 91, 91, 91, 91, 91, 91, 91, 91, 91, 91, 91, 91, 91, 91, 91, 91, 91, 91, 91, 91, 91, 91, 91, 91, 91, 91, 91, 91, 91, 91, 91, 91, 91, 91, 91, 91, 92, 92, 92, 92, 92, 92, 92, 92, 92, 92, 92, 92, 92, 92, 92, 92, 92, 92, 92, 92, 92, 92, 92, 92, 92, 92, 92, 92, 92, 92, 92, 92, 92, 92, 92, 92, 92, 92, 92, 92, 92, 92, 92, 92, 92, 92, 92, 92, 92, 92, 92, 92, 92, 92, 92, 92, 92, 92, 92, 92, 92, 92, 92, 92, 92, 92, 92, 92, 92, 92, 92, 92, 92, 92, 92, 92, 92, 92, 92, 92, 92, 92, 92, 92, 92, 92, 92, 92, 92, 92, 92, 92, 92, 92, 92, 92, 92, 92, 92, 92, 92, 92, 92, 92, 92, 92, 92, 92, 92, 92, 92, 92, 92, 92, 92, 92, 92, 92, 92, 92, 92, 92, 92, 92, 92, 92, 92, 92, 92, 92, 92, 92, 92, 92, 92, 92, 92, 92, 92, 92, 92, 92, 92, 92, 92, 92, 92, 92, 92, 92, 92, 92, 92, 92, 92, 92, 92, 92, 92, 92, 92, 92, 92, 92, 92, 92, 92, 92, 92, 92, 92, 92, 92, 92, 92, 92, 92, 92, 92, 92, 92, 92, 92, 92, 92, 92, 92, 92, 92, 92, 92, 92, 92, 92, 92, 92, 92, 92, 92, 92, 92, 92, 92, 92, 92, 92, 92, 92, 92, 92, 92, 92, 92, 92, 92, 92, 92, 92, 92, 92, 92, 92, 92, 92, 92, 92, 92, 92, 92, 92, 92, 92, 92, 92, 92, 92, 92, 92, 92, 92, 92, 92, 92, 92, 92, 92, 92, 92, 92, 92, 92, 92, 92, 92, 92, 92, 92, 92, 92, 92, 92, 92, 92, 92, 92, 92, 92, 92, 92, 92, 92, 92, 92, 92, 92, 92, 92, 92, 92, 92, 92, 92, 92, 92, 93, 93, 93, 93, 93, 93, 93, 93, 93, 93, 93, 93, 93, 93, 93, 93, 93, 93, 93, 93, 93, 93, 93, 93, 93, 93, 93, 93, 93, 93, 93, 93, 93, 93, 93, 93, 93, 93, 93, 93, 93, 93, 93, 93, 93, 93, 93, 93, 93, 93, 93, 93, 93, 93, 93, 93, 93, 93, 93, 93, 93, 93, 93, 93, 93, 93	0.595875	0.560134	0.431271	0.41094	0.664818	0.682028	0.374263	0.438424	0.638951	0.467199	0.434848	0.524945	0.0405946	0.703742	-0.0954186	0.0147621	91	AAGAAAATAGGGAATGAAGTTCTCCCTTGGGCAACCTAAACCGCAACAGCTGATGACTTCTACGATTTTATCGCAGAAAGCATCGGCTTTTTGCGTGTAAG	CATCGGCTTTTTGCGTGTAAGGAGGTTTTATGTTACTTTCTCTCG	31	-10
KQ965575.1/5893-5824	ATGTTTAGAGGAAATGAGGTACTTCCTTGGGAAACCTAAATGCAAATATGCTGATGACTTCTACTTTTGTAGAGACATCAGCTTTTTTTATAAGGAGGATTATATTTATGATTGCATCGCTTGGAATGATTTTATTTTTGGGCTTTGTATCAGGGGGAATTTTCAAAAATTTTAAACTGCCTTCCATAGTTGGGATGATTTTATTAGGTATTCTTATAGG	39 Erpin + AATGCAAATATGCTGATGACTTCTACTTTTGTAGAGACATCAGCtTTTTTTATAAGGA NA	78, 78, 78, 79, 79, 79, 79, 79, 79, 79, 79, 79, 80, 80, 80, 80, 80, 80, 80, 80, 80, 81, 81, 81, 81, 81, 81, 81, 81, 81, 81, 81, 82, 82, 82, 82, 82, 82, 82, 83, 83, 84, 84, 84, 84, 85, 85, 85, 85, 85, 85, 85, 85, 85, 85, 85, 85, 85, 85, 85, 85, 85, 85, 85, 86, 86, 86, 86, 86, 86, 86, 86, 86, 86, 86, 86, 86, 86, 87, 87, 87, 87, 87, 87, 87, 87, 87, 87, 87, 87, 87, 87, 87, 87, 87, 87, 87, 87, 87, 87, 87, 87, 87, 87, 87, 87, 87, 87, 87, 87, 87, 87	0.708861	0.760383	0.477876	0.666667	0.930048	0.964286	0.534653	0.6875	0.836573	0.647518	0.582688	0.75162	0.0205278	0.779628	-0.212545	-0.0388053	85	ATGTTTAGAGGAAATGAGGTACTTCCTTGGGAAACCTAAATGCAAATATGCTGATGACTTCTACTTTTGTAGAGACATCAGCTTTTTTTATAAGG	ACATCAGCTTTTTTTATAAGGAGGATTATATTTATGATTGCATCG	24	-37
KQ969157.1/201392-201453	TATCCATAAAGGGATGGTGCTCCCTATAAACGCTAGAAATAGCTGATGGCGCCTGTTAGAAATAAGAGCTTACCGTTTTTTTGAGCCTTTATTTCTAGCAGGTGCTTTTTAGTGCCTATGATAAAGTAGAAAGGAATAGTGATGAAAAAAATAAAAGAAATAGCTTGGTTAACGCTACTAGCACTTGTAATTGGTATCTTGGTTGGAGGAGCCGATACCT	No predicted transcription terminator.	69, 70, 70, 70, 70, 72, 72, 72, 72, 73, 73, 74, 74, 74, 74, 74, 74, 75, 75, 75, 75, 75, 75, 75, 75, 75, 75, 75, 75, 75, 77, 77, 78, 78, 78, 79, 79, 80, 80, 80, 81	0.450549	0.381679	0.515152	0.71875	0.133333	0.222222	0.113402	0.470588	0.336386	0.247541	0.49287	0.527568	0.0513961	0.254723	0.238337	0.324956	75	TATCCATAAAGGGATGGTGCTCCCTATAAACGCTAGAAATAGCTGATGGCGCCTGTTAGAAATAAGAGCTTACCGTTTTTTTGAG	AGAGCTTACCGTTTTTTTGAGCCTTTATTTCTAGCAGGTGCTTTT	22	67
KQ969397.1/92070-92008	AAGAGTCAAAGGGATGGTGCACCCCTATAACCGCTAGTGATAGCTGATGGCGCCTGTTAGAAATAAGAGCTTATTGTTTTTACTGAGCTTTTATTTCTAACAGGCGCTTTTTGCTGCTTATTCATAATAAAGGAGACAGAGAAGAATGAAGAAGATTAAAGCCTATCCCCTGCTAGCTGTTTTGGCCGTTGTGATTGGAGGGATTGTTGGAATGGTAGAC	No predicted transcription terminator.	66, 66, 66, 66, 66, 66, 66, 66, 66, 66, 66, 66, 66, 66, 66, 67, 67, 67, 67, 67, 67, 67, 67, 67, 67, 67, 67, 67, 67, 67, 67, 67, 67, 67, 67, 67, 67, 67, 67, 67, 68, 68, 68, 68, 69, 69, 69, 69, 70, 70, 70, 70, 70, 70, 70, 70, 70, 70, 70, 70, 70, 70, 70, 70, 70, 70, 70, 70, 70, 70, 70, 70, 70, 70, 70, 70, 71, 71, 71, 71, 71, 71, 71, 71, 71, 72, 72, 72, 73, 73, 73, 73, 73, 73, 73, 73, 73, 73, 73, 73, 73, 73, 73, 73, 73, 73, 73, 73, 73, 75, 75, 75, 75, 75, 75, 75, 75, 75, 75, 76, 76, 76, 76, 76, 76, 76, 76, 76, 76, 76, 77, 77, 77, 77, 80, 80, 80, 80	0.654028	0.554566	0.668605	0.642857	0.565854	0.741935	0.67033	0.71875	0.697982	0.612448	0.693677	0.67042	0.672313	0.292611	-0.0495975	-0.0388089	70	AAGAGTCAAAGGGATGGTGCACCCCTATAACCGCTAGTGATAGCTGATGGCGCCTGTTAGAAATAAGAGCTTATTGTTTT	GAAATAAGAGCTTATTGTTTTTACTGAGCTTTTATTTCTAACAGG	16	76
KV441297.1/76989-76906	ATATGTTTTGGGAATGAAGTTCTCCCATTGATACATTCCTTGTATCACAAACCGCTGGTTAAGGCTGATGACTTCTGCGAATTTCGCAGGGATTGTCAGCCTTTTTTGTTCAACAGCTCAACCACCGGGACAGGAACGGTGGCTCATTATCTGTCCCGGGTGGCTCATCTGATTTGAACTTATGCAAGAAAAAGGAGAAAAAAGATGTTACAAAGTATCG	No predicted transcription terminator.	94, 94, 96, 96, 96, 98, 98, 100, 100, 100, 100, 102, 103, 103, 103, 103, 103, 103, 103, 104, 104, 104, 104, 104, 104, 104, 104, 105, 105, 105, 105, 105, 105, 105, 105, 105, 105, 105, 105, 105, 105, 105, 105, 105, 105, 105, 105, 105, 105, 106, 106, 106, 106, 107	0.782609	0.622727	0.553846	0.575758	0.681319	0.769231	0.219512	0.666667	0.77592	0.42112	0.610256	0.675839	0.827406	0.641133	-0.0226067	0.121712	104.5	ATATGTTTTGGGAATGAAGTTCTCCCATTGATACATTCCTTGTATCACAAACCGCTGGTTAAGGCTGATGACTTCTGCGAATTTCGCAGGGATTGTCAGCCTTTTTTGTTCAAC	TGTCAGCCTTTTTTGTTCAACAGCTCAACCACCGGGACAGGAACG	29.5	100.5
KZ248224.1/8923-8847	ACGCGCAACGGTAATGGATTCTGCCGGGCATTACGCCAAACCGCTTCCCCGACGAAGCTGATGACTCCTACTCAACGCGAGCCACGCGAAGGAGTAGAGTCGTGTCCAGGAACCGGTCCTTAACACCCAAACTGACAGAGATTGAATCTGTGGGAGCGTTCAGCTGATGGCGCTCTCGGCATTCTTCGGTCTTCGTTTTCAGCAAGTCCGCAGCCTCGCA	No predicted transcription terminator.		0	0	0	0	0	0	0	0	0	0	0	0	#DIV/0!	#DIV/0!	0	0	#VALUE!	#VALUE!	#VALUE!	#VALUE!	#VALUE!
LADO01000039.1/59871-59815	AATACAAGCGGCGATGGAGCTCGCCTAATGCGTTGCGCTGATGGCTTCTGCCGGGCTGTGTGGCCCCGGCGGGAGCCTTTAATTTTTCATAAGGTGGCAGAGTTATGTTTAATATTATTCTCCTGGGACTGACAAGCCTGCTGACAGATATCAGTTCGGAAATGGTCAACCCGCTCGCTTTTTCTGGTCAACACCCTGGGTGCTACTCCGGCCATCGTAG	No predicted transcription terminator.	75, 75, 75, 75, 75, 76, 76, 76, 76, 76, 76, 76, 76, 76, 76, 76, 76, 76, 76, 76, 76, 76, 76, 76, 76, 76, 76, 76, 76, 76, 76, 76, 76, 76, 76, 76, 76, 76, 76, 76, 76, 76, 76, 76, 76, 76, 76, 76, 76, 76, 76, 76, 76, 76, 76, 76, 76, 76, 76, 76, 76, 76, 76, 76, 76, 76, 76, 76, 76, 76, 76, 76, 76, 76, 76, 76, 76, 76, 76, 76, 76, 76, 76, 76, 76, 78, 79, 79, 79, 80, 80, 80, 80, 80, 80, 80, 81, 81, 81, 81, 81, 81, 81, 81, 81, 81, 81, 81, 81, 81, 81, 81, 81, 81, 81, 81, 81, 81, 81, 81, 81, 81, 81, 81, 81, 81, 82, 82, 82, 82, 82, 82, 82, 84, 86, 86, 87	0.748634	0.783972	0.69708	0.763006	0.888724	0.917241	0.473039	0.736842	0.832938	0.628506	0.716961	0.797972	0.0265027	0.45463	-0.13668	0.125102	76	AATACAAGCGGCGATGGAGCTCGCCTAATGCGTTGCGCTGATGGCTTCTGCCGGGCTGTGTGGCCCCGGCGGGAGCCTTTAATTTT	CCGGCGGGAGCCTTTAATTTTTCATAAGGTGGCAGAGTTATGTTT	28	90
LADO01000039.1/63932-63875	TATAATTTTGGCGATGGGGCTCGCCTAATGCTGCGAAGCTGATGGCTCCTACCACAAGCATAAGTATGTGGTAGGAGCTTTAATTTTTGTAATTAATTAAAGAAAGGAGAGTGTAGTTAGTATTTTTGCCGTTAATTGAGGTCGGCTCCTGGGAAATACTATTATTTGATTGGAATATTTTCTCCGTTACAGAAACAACTTGCTTATTTAGTCATCTTGC	No predicted transcription terminator.	77, 77, 78, 83, 83, 85, 85	1	0.777778	0.538462	0.833333	0.25	#DIV/0!	0	#DIV/0!	#DIV/0!	0.388889	#DIV/0!	#DIV/0!	#DIV/0!	#DIV/0!	#DIV/0!	#DIV/0!	83	TATAATTTTGGCGATGGGGCTCGCCTAATGCTGCGAAGCTGATGGCTCCTACCACAAGCATAAGTATGTGGTAGGAGCTTTAATTTTTGTAAT	AGGAGCTTTAATTTTTGTAATTAATTAAAGAAAGGAGAGTGTAGT	34	187
LADO01000039.1/64594-64534	AATGTAAAGAGCGATGGAGCTCGTTGCCAAACGCTTTTGAGCTGATAGCTCCTGCCTGAATGGGTGGGAGTTTTATTTATTCCCGGGTTTGCATAATTGTATTGTTGACGCCGACAGTAAAATGAAAAACGAGCCAGGGATGGGGTGTGGCTGATGGCCTCAAAAATTCTTCTCCCCTTTGACGGTTCAAAATGCTCTGTTCGGGCGGCGAAGTATGTGG	38 Rnamotif + TGAGCTGATAGCTCCTGCCTGAATGGGTGGGAGTTTTATTTATTC -12.10	64, 64, 64, 64, 64, 64, 64, 65, 65, 65, 66, 67, 67, 67, 67, 67, 67, 67, 67, 67, 67, 68, 68, 68, 68, 68, 68, 68, 68, 68, 68, 68, 68, 68, 68, 68, 68, 68, 68, 68, 68, 69, 69, 69, 69, 69, 69, 69, 70, 70, 70, 70, 70, 70, 70, 70, 70, 70, 70, 70, 70, 70, 70, 70, 70, 70, 70, 70, 70, 70, 70, 70, 70, 70, 70, 70, 70, 70, 70, 70, 70, 70, 70, 70, 70, 70, 70, 70, 70, 70, 70, 70, 70, 70, 70, 70, 70, 70, 70, 70, 70, 70, 70, 70, 70, 70, 70, 70, 70, 70, 70, 70, 70, 70, 70, 70, 70, 70, 70, 70, 70, 70, 72, 72, 72, 72, 72, 72, 72, 72, 72, 72, 72, 72, 72, 72, 72, 72, 72, 72, 72, 72, 72, 72, 72, 72, 72, 72, 72, 72, 72, 72, 72, 72, 72, 72, 72, 72, 72, 72, 72, 72, 72, 72, 72, 72, 72, 72, 72, 72, 72, 72, 72, 72, 72, 72, 72, 72, 72, 72, 73, 73, 73, 73, 73, 73, 73, 73, 73, 73, 73, 73, 73, 73, 73, 73, 73, 73, 73, 73, 73, 73, 73, 73, 73, 73, 73, 73, 73, 73, 73, 73, 73, 73, 74, 74, 74, 74, 74, 74, 74, 74, 74, 74, 74, 74, 74, 74, 74, 74, 74, 74, 74, 74, 74, 74, 74, 74, 74, 74, 74, 74, 74, 74, 74, 74, 74, 74, 74, 74, 74, 74, 74, 74, 74, 74, 74, 74, 74, 74, 74, 74, 74, 74, 74, 74, 74, 74, 74, 74, 74, 74, 74, 74, 74, 74, 74, 74, 74, 74, 74, 74, 74, 74, 74, 74, 74, 74, 74, 74, 74, 74, 74, 74, 74, 74, 74, 74, 74, 74, 74, 74, 74, 74, 74, 74, 74, 74, 74, 74, 74, 74, 74, 74, 74, 74, 74, 74, 74, 74, 74, 74, 74, 74, 74, 74, 74, 74, 74, 74, 74, 74, 74, 74, 74, 74, 74, 75, 75, 75, 75, 75, 75, 75, 75, 75, 75, 75, 75, 75, 75, 75, 75, 75, 75, 75, 76, 76, 76, 76, 76, 76, 76, 76, 76, 76, 76, 76, 76, 76, 76, 76, 76, 76, 76, 76, 76, 76, 76, 76, 76, 76, 76, 76, 76, 76, 77, 77, 77, 77, 77, 77, 77, 77, 77, 77, 77, 77, 77, 77, 77, 77, 77, 77, 77, 77, 77, 78, 78, 78, 78, 78, 78, 78, 78, 78	0.617211	0.531178	0.557402	0.627685	0.408756	0.634021	0.273237	0.607477	0.625616	0.402208	0.582439	0.62665	0.704164	0.466877	0.0528062	0.152186	73	AATGTAAAGAGCGATGGAGCTCGTTGCCAAACGCTTTTGAGCTGATAGCTCCTGCCTGAATGGGTGGGAGTTTTATTTATTCC	GGTGGGAGTTTTATTTATTCCCGGGTTTGCATAATTGTATTGTTG	21	859
LADR01000006.1/15176-15112	AAGTTGATCGGGGATGGAGCCCCCCGTATAACCGCCCGGGCTGGGCTGATGACTCCTACCGGCAGCAATGTACGGTGGGGTTCATCAAGTATGCCCGAAGGCGGTGACGCCCATGCTTCAATTTAAACAAGAGACTTTTCATTCCCGGATTGTACTGCCCGACGGCCGGACTGCTGAGCGTCCCATCGAAGTCCGCACCAACCCGATTACCGGCCGAACG	No predicted transcription terminator.		0	0	0	0	0	0	0	0	0	0	0	0	#DIV/0!	#DIV/0!	0	0	#VALUE!	#VALUE!	#VALUE!	#VALUE!	#VALUE!
LADR01000066.1/7173-7238	AAATAGATTGGGGATGGAGTCCCCCATATAAACCGCCCGGGCTGGGCTGATGACTCCTACCGGCAGCAATGTACGGTGGGGTTTATCAAATGTGTGCCCGCAGGCGGTTTTTTTGTTCCCTGAACAGCATTTTGAAAGGAAGCCCGAGTGTTGACTGGGAGGCAGAATGCGGATGGCGCAGTTGGAATCATTCCTTGTGGATTTTCTTGCCAGGGAAAAG	No predicted transcription terminator.	101, 101, 103, 104, 105, 105, 110, 110, 111, 111, 112, 112, 112, 112, 112, 112, 112, 112, 112, 112, 112, 112, 112, 113, 113, 113, 113, 113	0.571429	0.804196	0.27451	0.387097	0.73913	0.789474	0.203125	0.222222	0.680451	0.50366	0.248366	0.533774	0.58644	0.174441	-0.0764899	0.11813	112	AAATAGATTGGGGATGGAGTCCCCCATATAAACCGCCCGGGCTGGGCTGATGACTCCTACCGGCAGCAATGTACGGTGGGGTTTATCAAATGTGTGCCCGCAGGCGGTTTTTTTGTTCCCTG	AGGCGGTTTTTTTGTTCCCTGAACAGCATTTTGAAAGGAAGCCCG	55	61
LADT01000026.1/67639-67568	ATATGGATAGGCGATGGAGCTCGCCTTTAACCGCTAAATGTTTGTTAATTAGCTAATGGCTCCTACTGGTCATAATACCGGTAGGGGTTTTATTTTATTCAGGGAGGGATAAATTATTAATAATTATATGCTTTATCTTTATATTTCGCTAGGGGGTGCCCTAGGGGCATTAGGTAGATTTCTGCTTTCGACATGGATATATAATAAAAGCCAACATATC	50 Rnamotif + TAGCTAATGGCTCCTACTGGTCATAATACCGGTAGGGgTTTTATTTTATT -9.40		0	0	0	0	0	0	0	0	0	0	0	0	#DIV/0!	#DIV/0!	0	0	#VALUE!	#VALUE!	#VALUE!	#VALUE!	#VALUE!
LAKY01000069.1/17972-18036	AACTATCATGGCGATGGGGTTCGCCATAAACACTGCCCCTGGCGGTTGATAACCCCTACCAAATTTATTCATGGAAAACCATGAAGTTTGGTAGGGGTTTTTGTATTGCCGGTTAAAGGGGTGGTGCTATGGCTGTCCTGAATTAGAGGCGGAAGTCCTTTTGGTGCAGAATCCAAATGAGGAGGGAAACCATGGACGGAGCTTTCCTGTCCCTATTGAT	42 Erpin + GCGGTTGATAACCCCTACCAAATTTATTCATGGAAAACCATGAAGTTTGGTAGGGGtTTTTGTATTGCCG -13.80	56, 56, 56, 56, 56, 56, 56, 56, 56, 57, 57, 57, 57, 57, 57, 59, 60, 60, 62, 62, 62, 62, 62, 62, 62, 62, 66, 66, 68, 69	0.416667	0.285714	0.390805	0.425	0.397059	0.444444	0.288889	0.333333	0.430556	0.287302	0.362069	0.427778	0.423036	0.074641	-0.0695612	0.0967912	58	AACTATCATGGCGATGGGGTTCGCCATAAACACTGCCCCTGGCGGTTGATAACCCCTACCAAATTTAT	GATAACCCCTACCAAATTTATTCATGGAAAACCATGAAGTTTGGT	2	#VALUE!
LAKY01000073.1/82222-82160	AACGAAATAGGCGATGGAGCTCGCCTTAACCACTGCCAAGCAGTTGATGGCTCCTACCGGGGAAACCCCTTGGTAGGAGCCTTTATCGTACTGTACACAATGACGGGGAAAGGAGCGGCGAAGTGGAAAGGGGTTAAGCTTCGTGTGATTTTTTCACCGGGGATTTGAAAATACTGCATGAAAGGCATTAACGCAGAGAATTCATGGAAAACATAGACAG	No predicted transcription terminator.	142, 142	0.142857	0.25	0.230769	0.3125	0.0833333	0.5	0.125	0	0.321429	0.1875	0.115385	0.316964	0.701235	0.107352	-0.0952381	0.209135	142	AACGAAATAGGCGATGGAGCTCGCCTTAACCACTGCCAAGCAGTTGATGGCTCCTACCGGGGAAACCCCTTGGTAGGAGCCTTTATCGTACTGTACACAATGACGGGGAAAGGAGCGGCGAAGTGGAAAGGGGTTAAGCTTCGTGTGATTTT	GGTTAAGCTTCGTGTGATTTTTTCACCGGGGATTTGAAAATACTG	88	534
LAQT01000037.1/32472-32546	CGCCCTGCAGGAGATGGCATTCCTCCCAGAACCGCCGCGCCGCCCTCCGGTGCAGCTGATGATGCCTACGTAACCCGTCCGGGTGCGTAGGCTTGCGTCCGGATATTGTGATCACCCCGACCGGACTGCTTATCGATGAATCACCCCCTTATTCAAGAATTGCGTGGCTTGCTGACTTATCTGGCGCGCTGGTTGCCGGTCGCCCTTGTGGTGGGCGCGC	No predicted transcription terminator.		0	0	0	0	0	0	0	0	0	0	0	0	#DIV/0!	#DIV/0!	0	0	#VALUE!	#VALUE!	#VALUE!	#VALUE!	#VALUE!
LAQU01000008.1/136473-136575	AGCCGCGCAGGAGATGGTGCTCCTCCTGGTTTAGACAAACCGCCCCGTCGATCGCTGAATATATTATTCCGCAGGACGCGAGGCCGATGGCGCCTACAGTTTCCCTGATTTACGTCCGGGGCTGTGGGCGCGCGCGCATTGTCGCCGCCCCCACCCCAGCGTGCGTCAGGCCCTTATTTTCCTTGCCTGTGCCGCCATGCCGATTTTTCTGCGCTTACTG	No predicted transcription terminator.	166, 166, 167, 167, 167, 167, 167, 167, 167, 167, 168, 168, 168, 168, 168, 170, 170, 170, 170, 170, 170, 170, 171, 171, 171, 171, 171, 171, 171, 171, 171, 171, 171, 171, 171, 171, 171, 171, 171, 171, 171, 171, 172, 172, 172, 173, 173, 173, 173, 173, 173, 173, 173, 174, 174, 175, 175, 175, 175, 175, 175, 175, 175, 175, 175, 175, 176, 176, 177, 177, 177, 177, 177, 177, 177, 177, 177, 177, 177, 177, 177, 177, 177, 177, 177, 177, 177, 177, 178, 179, 179, 179, 179, 179, 179, 179, 179, 179, 179, 179, 179, 180, 180, 180, 180	0.159817	0.168692	0.0917431	0.133929	0.128272	0.125984	0.125517	0.120253	0.142901	0.147105	0.105998	0.138415	0.0148946	0.682948	0.0371264	-0.0100494	173	AGCCGCGCAGGAGATGGTGCTCCTCCTGGTTTAGACAAACCGCCCCGTCGATCGCTGAATATATTATTCCGCAGGACGCGAGGCCGATGGCGCCTACAGTTTCCCTGATTTACGTCCGGGGCTGTGGGCGCGCGCGCATTGTCGCCGCCCCCACCCCAGCGTGCGTCAGGCCCTTATTTTCCT	GCGTCAGGCCCTTATTTTCCTTGCCTGTGCCGCCATGCCGATTTT	79	24
LASZ01000009.1/144060-143988	GCCGCCGACGGGAATGGGGCTTCCCGATAACCGCCGGCCGGTGCACGGTCCGGCTGATGGCGCCTGCTGCCAACGGGCGCGTGCGTCCGCTGGGGTGGGGCTGTCCTCGCACCGGCGTGCGTCCGCCGCCTCTCACTGTTGCTGGAGGATGAGATGACACATGTCCTGCTGGTGTTCCTCGGCGGTGGCCTCGGCGCAGCGCTCCGCCACGGGGTGAACA	No predicted transcription terminator.		0	0	0	0	0	0	0	0	0	0	0	0	#DIV/0!	#DIV/0!	0	0	#VALUE!	#VALUE!	#VALUE!	#VALUE!	#VALUE!
LATZ01000021.1/34082-34023	GTTAACATAGGTGATGGAGTTCACCTTTAACCGCCGTTGGCTAATGACTCCTGCCAGTAAAATTACTGGCAGGAGTCTTTTTATTTTTAGAAATAATGTCGGAGGATTGATATATGTATGGTTTATTTACTTGTTGGATTAGCTGGATTATTGGGAGCTATTTTAAGGTATTTGATCGGTTTAGCATTATTCGATGAAAGTCTGATGTTTCCGTTTTCTA	38 Both + TGGCTAATGACTCCTGCCAGTAAAATTACTGGCAGGAgTCTTTTTATTTT -13.20	74, 75, 75, 75, 75, 75, 76, 76, 76, 76, 76, 76, 78, 79, 80, 80, 80, 80, 80	0.655172	0.59375	0.363636	0.384615	0.976744	0.909091	0.777778	0.681818	0.782132	0.685764	0.522727	0.583374	0.0199686	0.0185389	-0.318456	-0.355672	76	GTTAACATAGGTGATGGAGTTCACCTTTAACCGCCGTTGGCTAATGACTCCTGCCAGTAAAATTACTGGCAGGAGTCTTTTTATTT	CTGGCAGGAGTCTTTTTATTTTTAGAAATAATGTCGGAGGATTGA	25	42
LAZH01000020.1/53148-53209	TTCTAAATAGACGATGGAGTTCGCCATTAACCGTCTTTTCGACTAATCACTCCTGCCAGTTTATTAATGGCAGGAGTCTGTTTTATTTTAAGGAGGTTAACGACTATGCAACACGTTTTACTTGGTATTGCCGGTTCAATTGGAGCAATTTTAAGATACATGATCTCCATACTTTTTTCTACTAACCAACTACTAGTCTTCCCCTTTGCAACCGTTACAG	40 Rnamotif + CGACTAATCACTCCTGCCAGTTTATTAATGGCAGGAgTCTGTTTTATTT -14.00		0	0	0	0	0	0	0	0	0	0	0	0	#DIV/0!	#DIV/0!	0	0	#VALUE!	#VALUE!	#VALUE!	#VALUE!	#VALUE!
LBBT01000022.1/3006-3067	AATTAAATCGGCGATGGAGTTCGCCATTAAATGCATAAGATGCTAATGACTCCTACTCTTATAAATATTTAAGGGTAGGAGTCTGTTTTTTTGCAGAAAATAGACTAGGAGGATTAATTGTGAATGAATTAAAAAAACATATAAAAGAAAGTGAAGTAGTATCCATTATATTTTTAAGATGGTTTTTGCTAGCATCCATATCTGGGATTGCTGTTGGGAT	No predicted transcription terminator.	80, 80, 80, 81, 81, 84, 85, 87, 89, 89, 89, 89, 89, 89, 89	0.9375	0.862069	0.826087	0.727273	0.887755	0.833333	0.571429	1	0.885417	0.716749	0.913043	0.806345	0.487639	0.970962	0.0392403	-0.00903444	87	AATTAAATCGGCGATGGAGTTCGCCATTAAATGCATAAGATGCTAATGACTCCTACTCTTATAAATATTTAAGGGTAGGAGTCTGTTTTTTTGCAGA	AGGAGTCTGTTTTTTTGCAGAAAATAGACTAGGAGGATTAATTGT	34	33
LBDA02000090.1/15520-15584	GAACGCGCCGGTGATGGGGCTCACCGCAACCGCGGCGACATGCCGCTGACGGTCCCTGGTCGAACGGATATGACCAGGAGGAGCCATGGCCACACCCCCCGCGTCGCACTCCCCCGCCCTGCCCGGCCCCCGCCCGTCCGAGCCGCGCCACCGGGCGGCTCCCGCCTCCAGGAGGACACAGTGGAGTTCGATGTGACCGTGGAGATCCCCCAGGGGTCCC	No predicted transcription terminator.		0	0	0	0	0	0	0	0	0	0	0	0	#DIV/0!	#DIV/0!	0	0	#VALUE!	#VALUE!	#VALUE!	#VALUE!	#VALUE!
LBGU01000041.1/56834-56772	AATAGATATGGCAATGATGTCTGCCCTTAACCGCCTTAATAAGCTGATGACGTCTACTATTTTAGTATAAAACAACAATTTTATATAAAGTGTAGACTTATGGCTATAACACATTCAAATCAAAGCAACCTTCATTTTTTTCTTAAATGGCTTATCTCCTGTAGCGCGATAGGTTTCATCGTAGGCTCTATTTGTGCGTTTTTTCTCTTTTCCCTCAATT	No predicted transcription terminator.	51, 51, 51, 51, 51, 51, 51, 51, 51, 51, 51, 51, 51, 51, 52, 53, 53, 53, 53, 53, 53, 53, 53, 53, 53, 53, 53, 53, 53, 53, 54, 54, 54, 54, 54, 54, 54, 54, 54, 54, 54, 54, 54, 54, 54, 54, 54, 54, 54, 54, 54, 54, 54, 54, 54, 54, 54, 54, 54, 54, 54, 54, 54, 54, 54, 54, 54, 54, 54, 54, 54, 54, 54, 54, 54, 55, 55, 55, 55, 55, 55, 56, 56, 56, 56, 56, 56, 56, 56, 56, 56, 56, 56, 56, 56, 56, 56, 56, 56, 56, 56, 56, 56, 56, 56, 56, 56, 56, 56, 57, 57, 57, 57, 57, 57, 57, 57, 57, 57, 57, 57, 57, 57, 57, 57, 57, 57, 57, 57, 57, 57, 57, 57, 57, 57, 57, 57, 57, 57, 57, 57, 58, 59, 59, 59, 59, 59, 59, 59, 59, 59, 59, 59, 59, 59, 59, 59, 59, 60, 60, 60, 61, 61, 61, 61, 61, 62, 62, 62, 62, 62, 62, 62, 62, 62, 62, 62, 62, 62, 62, 62, 62, 62, 62, 62, 62, 62, 62, 62, 62, 62, 62, 62, 62, 62, 62, 62, 62, 62, 62, 62, 62, 62, 62, 62, 62, 62, 62, 62, 62, 62, 62, 62, 62, 62, 62, 62, 62, 62, 62, 62, 62, 62, 62, 62, 62, 62, 62, 62, 62, 62, 62, 62, 62, 62, 62, 62, 62, 62, 62, 62, 62, 62, 62, 62, 62, 62, 62, 62, 62, 62, 62, 62, 62, 62, 62, 62, 62, 62, 62, 62, 64, 64, 64, 64, 64, 64	0.516441	0.552632	0.535714	0.662698	0.449294	0.769231	0.38307	0.824561	0.642836	0.467851	0.680138	0.652767	0.68815	0.985811	-0.0747261	-0.0046095	57	AATAGATATGGCAATGATGTCTGCCCTTAACCGCCTTAATAAGCTGATGACGTCTACTATTTTAGTA	ATGACGTCTACTATTTTAGTATAAAACAACAATTTTATATAAAGT	3	43
LBHV01000005.1/188693-188766	TCGCTCCACGGCGATGGATTTCTGCCGGGCCACACGGCCAAACCGCCCAGAGGGCGGATGATTCCTACTCGGTTTGCAACAACCTGCAGAAGAATAGAGTCATGCCTTCGTTTAGCCGCCAATTCCGCCGGAGTGACATTCAACAGCTCGCCAGTCACTCCGCCGGAACTCGATCCATATTCGTTCCGTAGTATCGCCTGCCCATCCACAGCGCGGCCTG	No predicted transcription terminator.		0	0	0	0	0	0	0	0	0	0	0	0	#DIV/0!	#DIV/0!	0	0	#VALUE!	#VALUE!	#VALUE!	#VALUE!	#VALUE!
LBIC01000020.1/54156-54226	GGCATGGACGGCGATGGATTTCCGCCTGGCTTCGGCCGAACCGCCTCCGGGCTGATGATTCCTACCTGCTGCGTTTCGCAACAAGGAGGAATCGTGCGCGCTACATTTGCCAATCTTTTCACGTCACTGAACCTTGAAGGGCATGCGCTGGCGCGGTGGGATCACGCTGCATCAGTAGGGCGCTGGACACTGCTGCTCATCCCCATGGCGGTCGCGGTGG	No predicted transcription terminator.	106, 106, 106, 106, 106, 106, 106, 106, 106, 106, 106, 106, 106, 106, 106, 106, 106, 106, 106, 106, 106, 106, 106, 106, 106, 106, 106, 106, 106, 106, 106, 106, 106, 106, 106, 106, 106, 106, 106, 106, 106, 106, 106, 107, 107, 107, 107, 107, 107, 107, 107, 107, 107, 107, 107, 107, 107, 107, 107, 107, 107, 107, 107, 107, 107, 107, 107, 107, 107, 107, 107, 107, 107, 107, 107, 107, 107, 107, 107, 107, 107, 107, 107, 107, 107, 107, 107, 107, 107, 107, 107, 107, 107, 107, 107, 107, 107, 107, 107, 107, 107, 107, 107, 107, 107, 107, 107, 107, 107, 107, 107, 107, 107, 107, 107, 107, 108, 108, 108, 108, 108, 108, 108, 108, 108, 108, 108, 108, 108, 108, 108, 108, 108, 108, 108, 108, 108, 108, 108, 109, 109, 109, 109, 109, 111, 111, 112, 112, 112, 112, 112, 112, 112, 112, 112, 112, 112, 112, 112, 112, 112, 112, 113, 113, 113, 113, 113, 114, 114, 114, 114, 114, 114, 114, 114, 114, 114, 114, 114, 114, 114, 114, 114, 114, 114, 115, 115, 115, 115, 115, 115, 115, 115, 115, 115, 115, 116, 116, 116, 116, 116, 116, 116, 116, 116, 116, 116, 116, 116, 116, 116, 116, 116, 116, 116, 116, 116, 116, 116, 116, 116, 116, 116, 116, 116, 116, 116, 116, 116, 116, 116, 116, 116, 116, 116, 116, 116, 116, 116, 116, 116, 116, 116, 116, 116, 116, 116, 116, 116, 116, 116, 116, 116, 116, 116, 116, 116, 116, 116, 116, 116, 116, 116, 116, 116, 116, 116, 116, 116, 116, 116, 116, 116, 116, 116, 116, 116, 116, 116, 116, 116, 116, 116, 116, 116, 116, 116, 116, 116, 116, 116, 116, 116, 116, 116, 116, 116, 116, 116, 116, 116, 116, 116, 116, 116, 116, 116, 116, 116, 116, 116, 116, 116, 116, 116, 116, 116, 116, 116, 117, 117, 117, 117, 117, 117, 117, 117, 117, 117, 117, 117, 117, 117, 117, 118, 118, 118, 118, 118, 118, 118, 118, 118, 118, 118, 118, 118, 118, 118, 118, 118, 118, 118, 118, 118, 118, 118, 118, 118, 118, 118, 118, 118, 118, 119, 119, 119, 119, 119, 119, 119, 119, 119, 119, 119, 119, 119, 119, 119, 119, 120	0.123822	0.174175	0.112865	0.163273	0.117931	0.179487	0.119327	0.163093	0.151655	0.146751	0.137979	0.157464	0.994851	0.933598	0.000289551	-0.00314134	115	GGCATGGACGGCGATGGATTTCCGCCTGGCTTCGGCCGAACCGCCTCCGGGCTGATGATTCCTACCTGCTGCGTTTCGCAACAAGGAGGAATCGTGCGCGCTACATTTGCCAATCTTTTCACGTC	ATTTGCCAATCTTTTCACGTCACTGAACCTTGAAGGGCATGCGCT	53	-21
LBUE01000009.1/8013-7945	GAAGCTATAAGCGATGAGGCTCGCTATACAACCGCTAAAACTCCTTTAGCTGATAGCTTCTACAAATTTACATAGCTATGACAAAAATTGATGACGTTTTCGCCCGCGAAATATTGGACTCCAGAGGTTTTCCTACAATCGAATCGGAAGTTCGTCTTGATGACGGAACTTTGGGAAAAGGCGCCTCCCCTGCCGGTGCCTCAGTGGGATCTCACGAGGC	No predicted transcription terminator.		0	0	0	0	0	0	0	0	0	0	0	0	#DIV/0!	#DIV/0!	0	0	#VALUE!	#VALUE!	#VALUE!	#VALUE!	#VALUE!
LCVM01000112.1/16442-16510	AAACCTTTGGGAGATGGCATTCCTCCTTATATAAAACCGCCCGTAGAGGCTGATGATGCCTACGTTAACCTTTTCATTTGATGGGGTACGTAGGTATTATGTGCCCTAATTTAGGGCATAAATGATCTATACTCGTCATACTTCAAGTATAACTGGGAAACTTTCCTTTCATTTATCCCGCCAGACATTAAAGGAAGTTTCTATGTACGCCTCTTTATTT	No predicted transcription terminator.	206	0.0769231	0.185185	0.0625	0	0.16	#DIV/0!	0	0	#DIV/0!	0.0925926	0.03125	#DIV/0!	#DIV/0!	0.42265	#DIV/0!	0.03125	206	AAACCTTTGGGAGATGGCATTCCTCCTTATATAAAACCGCCCGTAGAGGCTGATGATGCCTACGTTAACCTTTTCATTTGATGGGGTACGTAGGTATTATGTGCCCTAATTTAGGGCATAAATGATCTATACTCGTCATACTTCAAGTATAACTGGGAAACTTTCCTTTCATTTATCCCGCCAGACATTAAAGGAAGTTTCTATGTACGCCTCTTT	AGTTTCTATGTACGCCTCTTTATTT	146	-3
LCVM01000117.1/8488-8556	AAACCTTTGGGAGATGGCATTCCTCCTTATATAAAACCGCCCGTAGAGGCTGATGATGCCTACGTTAACCTTTTCATTTGATGGGGTACGTAGGTATTATGTGCCCTAATTTAGGGCATAAATGTAGTTTACTCGTCATACTTCAAGTTGCAGCGTTGTTGACTGCGCTCAGCTCTCCCGCCAGACATTAAAGGAAGTTTCTATGTACGCCTCTTTATTT	No predicted transcription terminator.	216, 218	0.142857	0.152174	0.166667	0	0.176471	0	0	0	0.0714286	0.076087	0.0833333	0.0357143	0.571383	0.42265	0.0592802	0.0833333	217	AAACCTTTGGGAGATGGCATTCCTCCTTATATAAAACCGCCCGTAGAGGCTGATGATGCCTACGTTAACCTTTTCATTTGATGGGGTACGTAGGTATTATGTGCCCTAATTTAGGGCATAAATGTAGTTTACTCGTCATACTTCAAGTTGCAGCGTTGTTGACTGCGCTCAGCTCTCCCGCCAGACATTAAAGGAAGTTTCTATGTACGCCTCTTTATTT	ACGCCTCTTTATTT	157	-14
LDJP01000006.1/10388-10323	CCGGGCAACGGAGATGGCATTCCTCCGCGAACCGCCGCGACAGCGGCTGATGATGCCTACGCTTGGCCGGACGGGCCGCGTGGGCGCGCGCCTGTCCTCGAACACCGATTCAAGGAGAGGACTCCATGTGGAAACCGATCGTCGCCATCGCCGTCGGCTCGGTACTGGGCGGGCTGATGCGCTGGGGGCTGGGCCTGCGGCTCAACGCCCTGTTCCCCGA	No predicted transcription terminator.		0	0	0	0	0	0	0	0	0	0	0	0	#DIV/0!	#DIV/0!	0	0	#VALUE!	#VALUE!	#VALUE!	#VALUE!	#VALUE!
LDOT01000023.1/122968-122877	CGCTTGGCGGGAGATGATGTTCCTCCTTTAACCGCCTTTCTTGATCGGCCTTGTGCCATTTGCTCAAAAAGGATAATGACGTCTAGCAACACGGCACTGAATGGCCGGGGATCTGTCTTTGTTCTCATCAACAAAGCGGAATGTTGTTAGCGTTCGTATATCCTCCCCCATTCTTTGCTCACTATTTCAAGCTGACACTGAGAGCAAGAGCAATGCAATA	No predicted transcription terminator.		0	0	0	0	0	0	0	0	0	0	0	0	#DIV/0!	#DIV/0!	0	0	#VALUE!	#VALUE!	#VALUE!	#VALUE!	#VALUE!
LDOV01000006.1/43313-43245	GCCCGTGCGGGAGATGATGTTCCTCCTTTAACCGCCCGTTTCATTAGGGATGATGACGTCTAACAACAACGGCAAGAATGGCCGAGGATTAACGATACGCCCCCTACATTTTGGCGTACTGTTGCGCACCCTGTGCGATGTTGTTAGATAGCATGATGTCATGCACCTCCTCCCCCATTCATTGTTCGTTCCGTTTCCCGTAAACCGTGAGAAAGAGCAA	No predicted transcription terminator.		0	0	0	0	0	0	0	0	0	0	0	0	#DIV/0!	#DIV/0!	0	0	#VALUE!	#VALUE!	#VALUE!	#VALUE!	#VALUE!
LDPO01000008.1/5770-5695	CTTGAGCTCGGCGATGGGTCCCGCCCGGAAGCTTTGACTTCCGAACCGCCACACGGCTGATGGCCCCTGCGAACGAGGGAGTCGCAGGTGGCGTGTGTCCTTTTCCGGCCCGCTCAGGTCCGCAGATGACGGGCCTGCCGTTGCCCGTCATCCAGGGACTGCAAGTGCTCACCGTGGCTGGGGGAGCGCCCGGGCTGAGCGGTTTCATCGCGTGGTTCGA	No predicted transcription terminator.		0	0	0	0	0	0	0	0	0	0	0	0	#DIV/0!	#DIV/0!	0	0	#VALUE!	#VALUE!	#VALUE!	#VALUE!	#VALUE!
LDPO01000008.1/6838-6915	CTGGGGACGCGCGATGGATCTCCGCCGGGGCACTTGAGTGCCCAAACCGCCGTTCTGGCTGATGGTTCCTGCCCGGACCGGACGCGAGGAGGTCGCGGTGGCCACGACGACACGGGTATATCTGGCACGGCACGGTCGTACCGCATTCAATGCCAACGGACAATTGCGCGGACTCAGCGATCCGCCTCTCGATGAAGTCGGGCTGGCCGAAGCTGCCCGG	No predicted transcription terminator.		0	0	0	0	0	0	0	0	0	0	0	0	#DIV/0!	#DIV/0!	0	0	#VALUE!	#VALUE!	#VALUE!	#VALUE!	#VALUE!
LDPO01000008.1/9003-9064	ATCCAGGCAGGCGATGGAGCTCGCCTTTAACCGCCGCACCGGCTGATGGCTTCTACCAGGGCAACACCCATGGGTAGAAGGGCGGGTGCGATCGATGACGACGTTCAACAGCATCCTGTTCCCACACGACACGGCGATCCGGGGCGACGGCCCGGCAGCGCCCGGTTGCTGCGCCGATCTGCACCTGGACCAAGTGTTCGACGCGGTCGTCGCCGACGCT	No predicted transcription terminator.		0	0	0	0	0	0	0	0	0	0	0	0	#DIV/0!	#DIV/0!	0	0	#VALUE!	#VALUE!	#VALUE!	#VALUE!	#VALUE!
LDRW01000016.1/291186-291116	CGCTGGCAAGGCGATGGATTTCCGCCGGGCTTCGGCCGAACCGCCTCCGGGCTGATGATTCCTACCTGATGCGTTTTCGCAACAAGGAGGAATCGTGCGCGCTAAATTCGCAATTTTGCTGTCGAACCTGAACGTCCTAGCCTTTGTCAGGGACCGGCATGACCATGCCCTGTCCGTGTTGCGTTGGCTGGCGCTGCTTGTTCCCATGGCGGCGGCGGTG	No predicted transcription terminator.		0	0	0	0	0	0	0	0	0	0	0	0	#DIV/0!	#DIV/0!	0	0	#VALUE!	#VALUE!	#VALUE!	#VALUE!	#VALUE!
LDXJ01000032.1/4418-4359	ATATCACCTAGCGATGGGGCTCGCTTAGTGCCGACAAAGGCTGATGGCTCCTACTGTTCAAGACAGTAGGAGTCTTTTCGTTCTCAACCCTGTTTTCGTTCCCAATCTCATTTTATCAATACTCCCGATCCTGTTGACCGTTTTGGTTATAACTATTTTGGTTATAACTATATCAAATTTTTAAACTCAGAGAGAGAAAAGGAAAAGGATTTTAGGAGGT	No predicted transcription terminator.	65, 65, 65, 65, 65, 66, 67, 68, 71, 71, 72, 72, 72, 73, 74, 74, 74, 74, 74, 74, 74, 74, 75, 75, 75, 75, 75, 75, 75, 75, 75, 75, 75, 75, 75, 75, 75, 75, 75, 75, 75, 75, 75, 75, 75, 75, 75, 75, 75, 75, 75, 75, 75, 75, 75, 75, 75, 76, 76, 76, 76, 76, 76, 76, 76, 76, 76, 76, 76, 76, 76, 76, 76, 77, 77, 77, 77, 77, 77, 77, 77, 77, 77, 77, 77, 77, 77, 77, 77, 77, 77, 77, 77, 77, 77, 77, 77, 77, 77, 77, 77, 77, 77, 77, 77, 77, 77, 77, 77, 77, 77, 77, 77, 77, 77, 77, 77, 77, 77, 77, 77, 77, 77, 77, 77, 77, 77, 77, 77, 77, 77, 77, 77, 77, 77, 77, 77, 77, 77, 77, 77, 77, 77, 77, 77, 77, 77, 77, 77, 77, 77, 77, 77, 77, 77, 77, 77, 77, 77, 77, 77, 77, 77, 77, 77, 77, 77, 77, 77, 77, 77, 77, 77, 77, 77, 77, 77, 78, 78, 79, 79, 79, 79	0.539823	0.533333	0.285246	0.43956	0.577371	0.69697	0.211921	0.220339	0.618396	0.372627	0.252792	0.528978	0.23503	0.198882	-0.100592	0.146273	77	ATATCACCTAGCGATGGGGCTCGCTTAGTGCCGACAAAGGCTGATGGCTCCTACTGTTCAAGACAGTAGGAGTCTTTTCGTTCTCAA	TAGGAGTCTTTTCGTTCTCAACCCTGTTTTCGTTCCCAATCTCAT	26	154
LDXJ01000062.1/3052-3110	AAAAACCCAGGCGATGGGGCTCGCTTATTTGCCTGAAGGCTGATGGCTCCTACCTTCAACATTCAACATGTAAAGGGGGTGGGAGCTTTTTGATGCCCTGTAATATCTGAGAGAAAAGAAAGGAGACATGCTAAAATGGTTGATTTTGCTAAAGTCAGGGAGTTGGCCCAAAAGTACAAACATATGTACGCGGTAAGCCCGGTGATGTTTACGGAAAAAT	No predicted transcription terminator.		0	0	0	0	0	0	0	0	0	0	0	0	#DIV/0!	#DIV/0!	0	0	#VALUE!	#VALUE!	#VALUE!	#VALUE!	#VALUE!
LDXO01000001.1/181398-181468	AGGAAAATAGGCGATGGAGTTCGCCGAAAAAACCGCCTGTCCTTCCGACGGCTGATGACTCCTGCGACGGATCCCTTCGCGGGAGTTTTTTTTACGGGGAAATGACCGGATGAGAGACGATGTTTCTCAAAAAACCCGCCTGGATGCGATCGGTGACATCTGCGAGGAATTTCACATCGACTCCCTTGCCCCGCAGGTTGCGGCCGCGTCCGAGACCCTT	49 Rnamotif + CGGCTGATGACTCCTGCGACGGATCCCTTCGCGGGAgTTTTTTTTACGG -11.70	78, 78, 78, 78, 78, 78, 79, 79, 79, 79, 79, 79, 79, 79, 80, 82, 82, 82, 82, 82, 82, 82, 82, 82, 82, 82, 82, 82, 83, 83, 84, 84, 84, 84, 84, 84, 84, 84, 84, 85, 85, 85, 85, 85, 85, 85, 85, 85, 85, 85, 85, 85, 85, 85, 85, 85, 85, 85, 85, 85, 85, 85, 85, 85, 85, 87, 87, 87, 87, 87, 87, 87, 87, 87, 87, 88, 88, 88, 88, 88, 88, 88, 88, 88, 88, 88, 88, 88, 88, 88, 88, 88, 88, 88, 88, 88, 88, 88, 88, 88, 88, 89, 89, 89, 89, 89, 89, 89, 89, 89, 89, 89, 89, 89, 89, 89, 89, 89, 89, 89, 89, 89, 89, 89, 89, 89, 89, 89, 89, 89, 89, 89, 89, 89, 89, 89, 89, 89, 89, 89, 89, 89, 89, 89, 89, 89, 89, 89, 89, 89, 89, 89, 89, 89, 89, 89, 89, 89, 89, 89, 89, 89, 89, 89, 91, 91, 91, 91, 91, 91, 91, 91, 91, 91, 91, 91, 91, 91, 91, 91, 91, 91, 91, 91, 91, 91, 91, 91, 91, 91	0.673759	0.78169	0.57329	0.672897	0.831756	0.847368	0.632716	0.751553	0.760564	0.707203	0.662421	0.71673	0.176731	0.467156	-0.111838	-0.0690409	88	AGGAAAATAGGCGATGGAGTTCGCCGAAAAAACCGCCTGTCCTTCCGACGGCTGATGACTCCTGCGACGGATCCCTTCGCGGGAGTTTTTTTTACGGG	CGCGGGAGTTTTTTTTACGGGGAAATGACCGGATGAGAGACGATG	26	22
LDZF01000020.1/46839-46778	CCCGCCGCAGAGGATGGCATACCCCCTTGAACCGCCATGTGGCTGATGATGCCTGCTTTTTCCGTACCGGGAAGGAGCAGTCGCGTCTTGTGCTGGCGGTGACTTCCCGGATGAGTATTCATCCAAAGGATGTCTTATGCGCCAACATCATATTTTCACCAATAATTCCTTCCTGTATCTTGTCAGATGGCTGTTTCTGGCATTTCTGATCGCCATACTG	No predicted transcription terminator.	49, 49, 49, 49, 49, 49, 49, 49, 49, 49, 49, 49, 49, 49, 49, 49, 50, 50, 50, 50, 50, 50, 50, 50, 50, 50, 50, 50, 50, 50, 50, 50, 50, 50, 50, 50, 50, 50, 50, 50, 50, 50, 50, 50, 50, 50, 50, 50, 50, 50, 50, 50, 50, 50, 50, 50, 50, 50, 50, 50, 50, 50, 50, 50, 50, 50, 50, 50, 50, 50, 50, 50, 50, 50, 50, 50, 50, 50, 50, 50, 50, 50, 50, 50, 50, 50, 50, 50, 50, 50, 50, 50, 50, 50, 50, 50, 50, 50, 50, 50, 50, 50, 50, 50, 50, 50, 50, 50, 50, 50, 50, 50, 50, 50, 50, 50, 50, 50, 50, 50, 50, 50, 50, 50, 50, 51, 51, 51, 51, 51, 51, 51, 51, 51, 51, 51, 51, 51, 51, 51, 51, 51, 51, 51, 51, 51, 51, 51, 51, 51, 51, 51, 51, 51, 51, 51, 51, 51, 51, 51, 51, 51, 51, 52, 52, 52, 52, 52, 52, 52, 52, 52, 52, 52, 52, 52, 52, 52, 52, 52, 52, 52, 52, 52, 52, 52, 52, 52, 52, 52, 52, 52, 52, 52, 52, 52, 52, 52, 52, 52, 52, 52, 52, 52, 52, 52, 52, 52, 52, 52, 52, 52, 52, 52, 52, 52, 52, 52, 52, 52, 52, 52, 52, 52, 52, 52, 52, 52, 52, 52, 52, 52, 52, 52, 52, 52, 52, 52, 52, 52, 52, 52, 52, 52, 52, 52, 52, 52, 52, 52, 52, 52, 52, 52, 52, 52, 52, 52, 52, 52, 52, 52, 52, 52, 52, 52, 52, 52, 52, 53, 53, 53, 53, 53, 53, 53, 53, 53, 53, 53, 53, 53, 53, 53, 53, 53, 53, 53, 53, 53, 53, 53, 53, 53, 53, 53, 53, 53, 53, 53, 53, 53, 53, 53, 53, 53, 53, 53, 53, 53, 53, 53, 53, 53, 53, 53, 53, 53, 53, 53, 53, 53, 53, 53, 53, 53, 53, 53, 53, 53, 53, 53, 53, 53, 53, 53, 53, 53, 53, 53, 53, 53, 53, 53, 53, 53, 53, 53, 53, 53, 53, 53, 53, 53, 53, 53, 54, 54, 54, 54, 54, 54, 54, 54, 54, 54, 54, 54, 54, 54, 54, 54, 54, 54, 54, 54, 54, 54, 54, 54, 54, 54, 54, 54, 54, 54, 54, 54, 54, 54, 54, 54, 54, 54, 54, 54, 54, 54, 54, 54, 54, 54, 54, 54, 54, 54, 54, 54, 54, 54, 54, 54, 54, 54, 54, 54, 54, 54, 54, 54, 54, 54, 54, 54, 54, 54, 54, 54, 54, 54, 54, 54, 54, 54, 55, 55, 55, 55, 55, 55, 55, 55, 55, 55, 55, 55, 55, 55, 55, 55, 55, 55, 55, 55, 55, 55, 55, 55, 55, 55, 55, 55, 55, 55, 55, 55, 55, 55, 55, 55, 56, 56, 56, 56, 56, 56, 56, 56, 56, 56, 56, 56, 56, 56, 56, 56, 56, 56, 56, 56, 56, 56, 56, 56, 56, 56, 56, 56, 56, 56, 56, 56, 56, 56, 56, 56, 56, 56, 56, 56, 56, 56, 56, 56, 56, 56, 56, 56, 56, 56, 56, 56, 56, 56, 56, 56, 56, 57, 57, 57, 57, 57, 57, 57, 57, 57, 57, 57, 57, 57, 58, 58, 58, 58, 58, 58, 59, 59, 59, 59, 59, 59, 59, 59, 59, 59, 59, 59, 59, 59, 59, 59, 59, 59, 59, 59, 59, 59, 59, 59, 59, 59, 59, 59, 59, 59, 59, 59, 59, 59, 59, 59, 59, 59, 59, 59, 59, 59, 59, 59, 59, 59, 59, 59, 59, 59, 59, 59, 59, 59, 59, 59, 59, 59, 59, 59, 59, 59, 59, 59, 59, 59, 59, 59, 59, 59, 59, 59, 59, 59, 59, 59, 59, 59, 59, 59, 59, 59, 59, 59, 59, 59, 59, 59, 59, 59, 59, 59, 59, 59, 59, 59, 59, 59, 59, 59, 59, 59, 59, 59, 59, 59, 59, 59, 59, 60, 60, 60, 60, 60, 60, 60, 60, 60, 60, 60, 60, 60, 60, 60, 61, 61, 61, 61, 61, 61, 61, 61, 61, 61, 61, 61, 61, 61, 61, 61, 61, 61, 61, 61, 61, 61, 61, 61, 61, 61, 61, 61, 61, 61, 61, 61, 61, 61, 61, 61, 61, 61, 61, 61, 61, 61, 61, 61, 61, 61, 61, 61, 61, 61, 61, 61, 61, 61, 61, 61, 61, 61, 61, 61, 61, 61, 61, 61, 61, 61, 61, 61, 61, 61, 61, 61, 61, 61, 61, 61, 61, 61, 61, 61, 61, 61, 61, 61, 61, 61, 61, 61, 61, 61, 61, 61, 61, 61, 61, 61, 61, 61, 61, 61, 61, 61, 61, 61, 61, 61, 61, 61, 61, 61, 61, 61, 61, 61, 61, 61, 61, 61, 61, 61, 61, 61, 61, 61, 61, 61, 61, 61, 61, 61, 61, 61, 61, 61, 61, 61, 61, 61, 61, 61, 61, 61, 61, 61, 61, 61, 61, 61, 61, 61, 61, 62, 62, 62, 62	0.144357	0.114982	0.204734	0.157023	0.202969	0.169804	0.11714	0.196156	0.157081	0.116061	0.200445	0.157052	0.124651	0.651965	-0.0567174	0.0242304	54	CCCGCCGCAGAGGATGGCATACCCCCTTGAACCGCCATGTGGCTGATGATGCCTGCTTTTTCCG	TGATGATGCCTGCTTTTTCCGTACCGGGAAGGAGCAGTCGCGTCT	1	83
LDZF01000021.1/90063-89994	TTAATGCAAGGTGATGGTGTTCCACCTTTCCCAACCGCTTCCCTGAGAAGATGATGACGCCTGGTATGTCTCTTATTAACGAGAGACGTGTCAGGCTTTTTTGTTTTTGTCGCCGGCCCGACACGTTTCCCCAACCTGGGCCATTCTATGATTAACGTTTTTGGGCATCTTAACCCCGATAGTGACGCAATCTGCAGCGCCGTGGCTACCGCGTGGTGGC	48 Erpin + AAGATGATGACGCCTGGTATGTCTCTTATTAACGAGAGACGTGTCAGGCTTTTTTGTTTTTG -6.30	89, 89, 89, 89, 89, 89, 89, 89, 89, 89, 89, 89, 89, 89, 89, 90, 90, 90, 90, 90, 90, 90, 90, 90, 90, 90, 90, 90, 90, 90, 90, 90, 90, 90, 90, 90, 90, 90, 90, 90, 90, 90, 90, 90, 90, 90, 90, 90, 90, 90, 90, 90, 90, 90, 90, 90, 90, 90, 90, 90, 90, 90, 90, 90, 90, 90, 90, 90, 90, 90, 90, 90, 90, 90, 90, 90, 90, 90, 90, 90, 90, 90, 90, 90, 90, 90, 90, 90, 90, 90, 90, 90, 90, 90, 90, 90, 90, 90, 90, 90, 90, 90, 90, 90, 90, 90, 90, 90, 90, 90, 90, 90, 90, 90, 90, 90, 90, 90, 90, 90, 90, 91, 91, 91, 91, 92, 92, 92, 92, 92, 92, 92, 92, 92, 92, 92, 92, 92, 92, 92, 92, 92, 92, 92, 92, 92, 92, 92, 92, 92, 92, 93, 93, 93, 93, 93, 93, 93, 93, 93, 93, 93, 93, 93, 93, 93, 93, 93, 93, 93, 93, 93, 93, 93, 93, 93, 93, 93, 93, 93, 93, 93, 93, 93, 93, 93, 93, 93, 93, 93, 93, 93, 93, 93, 93, 93, 93, 93, 93, 93, 93, 93, 93, 93, 93, 93, 93, 93, 93, 93, 93, 93, 93, 93, 93, 93, 93, 93, 93, 93, 93, 93, 93, 93, 93, 93, 93, 93, 93, 93, 93, 93, 93, 93, 93, 93, 93, 93, 93, 93, 93, 93, 93, 93, 93, 93, 93, 93, 93, 93, 93, 93, 93, 93, 93, 93, 93, 93, 93, 93, 93, 93, 93, 93, 93, 93, 93, 93, 93, 93, 93, 93, 93, 93, 93, 93, 93, 93, 93, 93, 93, 93, 93, 93, 93, 93, 93, 93, 93, 93, 93, 93, 93, 93, 93, 93, 93, 93, 93, 93, 93, 93, 93, 93, 93, 93, 93, 93, 93, 93, 93, 93, 93, 93, 93, 93, 94, 94, 94, 94, 94, 94, 94, 94, 94, 94, 94, 94, 94, 94, 94, 94, 94, 94, 94, 94, 94, 94, 94, 94, 94, 94, 94, 94, 94, 94, 95, 95, 95, 95, 95, 95, 95, 95, 95, 95, 95, 95, 95, 95, 95, 95, 95, 95, 95, 96, 96, 96, 97, 97, 97, 97, 97, 97, 97, 97, 97, 97, 97, 97, 97, 97, 97, 97, 97, 97, 97, 97, 97, 97, 97, 97, 97, 97, 97, 98, 98, 98, 98, 98, 98, 98, 98, 98, 98, 98, 98, 98, 98, 98, 98, 98, 98, 98, 98, 98, 98, 98, 98, 98, 98, 98, 98, 98, 98, 98, 98, 98, 98, 98, 98, 98, 98, 98, 98, 98, 98, 98, 98, 98, 98, 98, 98, 98, 98, 98, 98, 98, 98, 98, 98, 98, 98, 98, 98, 98, 98, 98, 98, 98, 98, 98, 98, 98, 98, 98, 98, 98, 98, 98, 98, 98, 98, 98, 98, 98, 98, 98, 98, 98, 98, 98, 98, 98, 98, 98, 98, 98, 98, 98, 98, 98, 98, 98, 98, 98, 98, 98, 98, 98, 98, 98, 98, 98, 98, 98, 98, 98, 98, 98, 98, 98, 98, 98, 98, 98, 98, 98, 98, 98, 98, 98, 98, 98, 98, 98, 98, 98, 98, 98, 98, 98, 98, 98, 98, 98, 98, 98, 98, 98, 98, 98, 98, 98, 98, 98, 98, 98, 98, 98, 98, 98, 98, 98, 98, 98, 98, 98, 98, 98, 98, 98, 98, 98, 98, 98, 98, 98, 98, 98, 98, 98, 98, 98, 98, 98, 98, 98, 98, 98, 98, 98, 98, 98, 98, 98, 98, 98, 98, 98, 98, 98, 98, 98, 98, 98, 98, 98, 98, 98, 98, 98, 98, 98, 98, 98, 98, 98, 98, 98, 98, 98, 98, 98, 98, 98, 98, 98, 98, 98, 98, 98, 98, 98, 98, 98, 98, 98, 98, 98, 98, 98, 98, 98, 98, 98, 98, 98, 98, 98, 98, 98, 98, 98, 98, 98, 98, 98, 98, 98, 98, 98, 98, 98, 98, 98, 98, 98, 98, 98, 98, 98, 98, 98, 98, 98, 98, 98, 98, 98, 98, 98, 98, 98, 98, 98, 98, 98, 98, 98, 98, 98, 98, 98, 98, 98, 98, 98, 98, 98, 98, 98, 98, 98, 98, 98, 98, 98, 98, 98, 98, 98, 98, 98, 98, 98, 98, 98, 98, 98, 98, 98, 98, 98, 98, 98, 98, 98, 98, 98, 98, 98, 98, 98, 98, 98, 98, 98, 98, 98, 98, 98, 98, 98, 98, 98, 98, 98, 98, 98, 98, 98, 98, 98, 98, 98, 98, 98, 98, 98, 98, 98, 98, 98, 98, 98, 98, 98, 98, 98, 98, 98, 98, 98, 98, 98, 98, 98, 98, 98, 98, 98, 98, 98, 98, 98, 98, 98, 98, 98, 98, 98, 98, 98, 98, 98, 98, 98, 98, 98, 98, 98, 98, 98, 98, 98, 98, 98, 98, 98, 98, 98, 98, 98, 98, 98, 98, 98, 99, 99, 99, 99, 99, 99, 99, 99, 99, 99, 99, 99, 99, 99, 99, 99, 99, 99, 99, 99, 99, 99, 99, 99, 99, 99, 99, 99, 99, 99, 99, 99, 99, 99, 99, 99, 99, 99, 99, 99, 99, 99, 99, 99, 99, 99, 99, 99, 99, 99, 99, 99, 99, 100, 100, 100, 100, 100, 100, 100, 100, 100, 100, 100, 100, 100, 100, 100, 100, 100, 100, 100, 100, 100, 100, 100, 100, 100, 100, 100, 100, 100, 100, 100, 100, 100, 100, 100, 100, 100, 100, 100, 100, 100, 100, 100, 100, 100, 100, 100, 100, 100, 100, 100, 100, 100, 100, 100, 100, 100, 100, 100, 100, 100, 100, 100, 100, 100, 100, 100, 100, 100, 100, 100, 100, 100, 100, 100, 100, 100, 100, 100, 100, 100, 100, 100, 100, 100, 100, 100, 100, 100, 100, 100, 100, 100, 100, 100, 100, 100, 100, 100, 100, 100, 100, 100, 100, 100, 100, 100, 100, 100, 100, 100, 100, 100, 100, 100, 100, 100, 100, 100, 100, 100, 100, 100, 100, 100, 100, 100, 100, 100, 100, 100, 100, 100, 100, 100, 100, 100, 100, 100, 100, 100, 100, 100, 100, 100, 100, 100, 100, 100, 100, 100, 100, 100, 100, 100, 100, 100, 100, 100, 100, 100, 100, 100, 100, 100, 100, 100, 100, 100, 100, 100, 100, 100, 100, 100, 100, 100, 100, 100, 100, 100, 100, 100, 100, 100, 100, 100, 100, 100, 100, 100, 100, 100, 100, 100, 100, 100, 100, 100, 100, 100, 100, 100, 100, 100, 100, 100, 100, 100, 100, 100, 100, 100, 100, 100, 100, 100, 100, 100, 100, 100, 100, 100, 100, 100, 100, 100, 100, 100, 100, 100, 100, 100, 100, 100, 100, 100, 100, 100, 100, 100, 100, 100, 100, 100, 100, 100, 100, 100, 100, 100, 100, 100, 100, 100, 100, 100, 100, 100, 100, 100, 100, 100, 100, 100, 100, 100, 100, 100, 100, 100, 100, 100, 100, 100, 100, 100, 100, 100, 100, 100, 100, 100, 100, 100, 100, 100, 100, 100, 100, 100, 100, 100, 100, 100, 100, 100, 100, 100, 100, 100, 100, 100, 100, 100, 100, 100, 100, 100, 100, 100, 100, 100, 100, 100, 100, 100, 100, 100, 100, 100, 100, 100, 100, 100, 100, 100, 100, 100, 100, 100, 100, 100, 100, 100, 100, 100, 100, 100, 100, 100, 100, 100, 100, 100, 100, 100, 100, 100, 100, 100, 100, 100, 100, 100, 100, 100, 100, 100, 100, 100, 100, 100, 100, 100, 100, 100, 100, 100, 100, 100, 100, 100, 100, 100, 100, 100, 100, 100, 100, 100, 100, 100, 100, 100, 100, 100, 100, 100, 100, 100, 100, 100, 100, 100, 100, 100, 100, 100, 100, 100, 100, 100, 100, 100, 100, 100, 100, 100, 100, 100, 100, 100, 100, 100, 100, 100, 100, 100, 100, 100, 100, 100, 100, 100, 100, 100, 100, 100, 100, 100, 100, 100, 100, 100, 100, 100, 100, 100, 100, 100, 100, 100, 100, 100, 100, 100, 100, 100, 100, 100, 100, 100, 100, 100, 100, 100, 100, 100, 100, 100, 100, 100, 100, 100, 100, 100, 100, 100, 100, 100, 100, 100, 100, 100, 100, 100, 100, 100, 100, 100, 100, 100, 100, 100, 100, 100, 100, 100, 100, 100, 100, 100, 100, 100, 100, 100, 100, 100, 100, 100, 100, 100, 100, 100, 100, 100, 100, 100, 100, 100, 100, 100, 100, 100, 100, 100, 100, 100, 100, 100, 100, 100, 100, 100, 100, 100, 100, 100, 100, 100, 100, 100, 100, 100, 100, 100, 100, 100, 100, 100, 100, 100, 100, 100, 100, 100, 100, 100, 100, 100, 100, 100, 100, 100, 100, 100, 100, 100, 100, 100, 100, 100, 100, 100, 100, 100, 100, 100, 100, 100, 100, 100, 100, 100, 100, 100, 100, 100, 100, 100, 100, 100, 100, 100, 100, 100, 100, 100, 100, 100, 100, 100, 100, 100, 100, 100, 100, 100, 100, 100, 100, 100, 100, 100, 100, 100, 100, 100, 100, 100, 100, 100, 100, 100, 100, 100, 100, 100, 100, 100, 100, 100, 100, 100, 100, 100, 100, 100, 100, 100, 100, 100, 100, 100, 100, 100, 100, 100, 100, 100, 100, 100, 100, 100, 100, 100, 100, 100, 100, 100, 100, 100, 100, 100, 100, 100, 100, 100, 100, 100, 100, 100, 100, 100, 100, 100, 100, 100, 100, 100, 100, 100, 100, 100, 100, 100, 100, 100, 100, 100, 100, 100, 100, 100, 100, 100, 100, 100, 100, 100, 100, 100, 100, 100, 100, 100, 100, 100, 100, 100, 100, 100, 100, 100, 100, 100, 100, 100, 100, 100, 100, 100, 100, 100, 100, 100, 100, 100, 100, 100, 100, 100, 100, 100, 100, 100, 100, 100, 100, 100, 100, 100, 100, 100, 100, 100, 100, 100, 100, 100, 100, 100, 100, 100, 100, 100, 100, 100, 100, 100, 100, 100, 100, 100, 100, 100, 100, 100, 100, 100, 100, 100, 100, 100, 100, 100, 100, 100, 100, 100, 100, 100, 100, 100, 100, 100, 100, 100, 100, 100, 100, 100, 100, 100, 100, 100, 100, 100, 100, 100, 100, 100, 100, 100, 100, 100, 100, 100, 100, 100, 100, 100, 100, 100, 100, 100, 100, 100, 100, 100, 100, 100, 100, 100, 100, 100, 100, 100, 100, 100, 100, 100, 100, 100, 100, 100, 100, 100, 100, 100, 100, 100, 100, 100, 100, 100, 100, 100, 100, 100, 100, 100, 100, 100, 100, 100, 100, 100, 100, 100, 100, 100, 100, 100, 100, 100, 100, 100, 100, 100, 100, 100, 100, 100, 100, 100, 100, 100, 100, 100, 100, 100, 100, 100, 100, 100, 100, 100, 100, 100, 100, 100, 100, 100, 100, 100, 100, 100, 100, 100, 100, 100, 100, 100, 100, 100, 100, 100, 100, 100, 100, 100, 100, 100, 100, 100, 100, 100, 100, 100, 100, 100, 100, 100, 100, 100, 100, 100, 100, 100, 100, 100, 100, 100, 100, 100, 100, 100, 100, 100, 100, 100, 100, 100, 100, 100, 100, 100, 100, 100, 100, 100, 100, 100, 100, 100, 100, 100, 100, 100, 100, 100, 100, 100, 100, 100, 100, 100, 100, 100, 100, 100, 100, 100, 100, 100, 100, 100, 100, 100, 100, 100, 100, 100, 100, 100, 100, 100, 100, 100, 100, 100, 100, 100, 100, 100, 100, 100, 100, 100, 100, 100, 100, 100, 100, 100, 100, 100, 100, 100, 100, 100, 100, 100, 100, 100, 100, 100, 100, 100, 100, 101, 101, 101, 101, 101, 101, 101, 101, 101, 101, 101, 101, 101, 101, 101, 101, 101, 101, 101, 101, 101, 101, 101, 101, 101, 101, 101, 101, 101, 101, 101, 101, 101, 101, 101, 101, 101, 101, 101, 101, 101, 101, 101, 101, 101, 101, 101, 101, 101, 101, 101, 101, 101, 101, 101, 101, 101, 101, 101, 101, 101, 101, 101, 101, 101, 101, 101, 101, 101, 101, 101, 101, 101, 101, 101, 101, 101, 101, 101, 101, 101, 101, 101, 101, 101, 101, 101, 101, 101, 101, 101, 101, 101, 101, 101, 101, 101, 101, 101, 101, 101, 101, 101, 101, 101, 101, 101, 101, 101, 101, 101, 101, 101, 101, 101, 101, 101, 101, 101, 101, 101, 101, 101, 101, 101, 101, 101, 101, 101, 101, 101, 101, 101, 101, 101, 101, 101, 101, 101, 101, 101, 101, 101, 101, 101, 101, 101, 101, 101, 101, 101, 101, 101, 101, 101, 101, 101, 101, 101, 101, 101, 101, 101, 101, 101, 101, 101, 101, 101, 101, 101, 101, 101, 101, 101, 101, 101, 101, 101, 101, 101, 101, 101, 101, 101, 101, 101, 101, 101, 101, 101, 101, 101, 101, 101, 101, 101, 101, 101, 101, 101, 101, 101, 101, 101, 101, 101, 101, 101, 101, 101, 101, 101, 101, 101, 101, 101, 101, 101, 101, 101, 101, 101, 101, 101, 101, 101, 101, 101, 101, 101, 101, 101, 101, 101, 101, 101, 101, 101, 101, 101, 101, 101, 101, 101, 101, 101, 101, 101, 101, 101, 101, 101, 101, 101, 101, 101, 101, 101, 101, 101, 101, 101, 101, 101, 101, 101, 101, 101, 101, 101, 101, 101, 101, 101, 101, 101, 101, 101, 101, 101, 101, 101, 101, 101, 101, 101, 101, 101, 101, 101, 101, 101, 101, 101, 101, 101, 101, 101, 101, 101, 101, 101, 101, 101, 101, 101, 101, 101, 101, 101, 101, 101, 101, 101, 101, 101, 101, 101, 101, 101, 101, 101, 101, 101, 101, 101, 101, 101, 101, 101, 101, 101, 101, 101, 101, 101, 101, 101, 101, 101, 101, 101, 101, 101, 101, 101, 101, 101, 101, 101, 101, 101, 101, 101, 101, 101, 101, 101, 101, 101, 101, 101, 101, 101, 101, 101, 101, 101, 101, 101, 101, 101, 101, 101, 101, 101, 101, 101, 101, 101, 101, 101, 101, 101, 101, 101, 101, 101, 101, 101, 101, 101, 101, 101, 101, 101, 101, 101, 101, 101, 101, 102, 102, 102	0.742745	0.793649	0.649058	0.700153	0.827664	0.834225	0.421935	0.663989	0.788485	0.607792	0.656524	0.744319	0.134362	0.398698	-0.0627472	0.131643	100	TTAATGCAAGGTGATGGTGTTCCACCTTTCCCAACCGCTTCCCTGAGAAGATGATGACGCCTGGTATGTCTCTTATTAACGAGAGACGTGTCAGGCTTTTTTGTTTTTGT	GTCAGGCTTTTTTGTTTTTGTCGCCGGCCCGACACGTTTCCCCAA	39	48
LECU01000009.1/160315-160250	TTGACTTACGGAAATGGTGTCCTTCCGATTCAACCGCTTTTCAAAGCTGATGGCGCCTGCAAAGTATCGCGGATAATGAAATCCCGATGGTAATTCCGCTAATGAATAACCTGAATCGAATAATCTCAAAAATGCAGTTTCAGAGCCTTGGTTATGCCTTGCGCTGGACGTTGATCACCATTCCTGTAGCCGTTAGTATCGGCAGCATGGTTGCCCTTTT	No predicted transcription terminator.		0	0	0	0	0	0	0	0	0	0	0	0	#DIV/0!	#DIV/0!	0	0	#VALUE!	#VALUE!	#VALUE!	#VALUE!	#VALUE!
LEKT01000054.1/20510-20571	AATTTCATAGGCGATGGAGTTCGCCTGTACATGACTATCGTGTTGATGACTCCTACCTTTTATATGGGGTAGGAGTCTTTTGATTTTTTATTCAGGAGGTATCGCTGTGGAAAAAGTACTGGCTGTCGCTGTCGGCGGCGGGATAGGATCGATGCTGCGGTATGGTGTGACCGTAGCGGCTAACCTGCATGGAGGCATTTCTTTCCCCTATGGGACGATT	No predicted transcription terminator.	69, 69, 69, 70, 71, 71, 71, 71, 73, 73, 73, 73, 73, 73, 73, 73, 74, 74, 74, 74, 74, 74, 74, 74, 74, 74, 74, 74, 74, 74, 74, 74, 74, 74, 74, 74, 74, 74, 74, 74, 74, 74, 74, 74, 74, 74, 74, 74, 74, 74, 74, 74, 74, 74, 74, 74, 74, 74, 74, 74, 74, 74, 74, 74, 74, 74, 74, 74, 74, 74, 74, 74, 74, 74, 74, 74, 74, 74, 74, 74, 74, 74, 76, 76, 76, 76, 76, 76, 76, 76, 76, 76, 76, 76, 76, 76, 76, 76, 76, 76, 77, 77, 77, 77, 77, 77, 77, 77, 77, 77, 77, 77, 77, 77, 77, 77, 77, 77, 77, 77, 77, 77, 77, 77, 77, 77, 77, 77, 77, 77, 77, 77, 77, 77, 77, 77, 77, 77, 77, 77, 77, 77, 77, 77, 77, 77, 77, 77, 77, 77, 77, 77, 77, 77, 77, 77, 77, 77, 77, 77, 77, 77, 77, 77, 77, 77, 77, 77, 77, 77, 77, 77, 77, 77, 77, 77, 77, 77, 77, 77, 77, 77, 77, 77, 77, 77, 77, 77, 77, 77, 77, 77, 77, 77, 77, 77, 77, 77, 77, 77, 77, 77, 77, 77, 77, 77, 77, 77, 77, 77, 77, 77, 77, 77, 77, 77, 77, 77, 77, 77, 77, 77, 77, 77, 77, 77, 77, 77, 77, 77, 77, 77, 77, 77, 77, 77, 77, 77, 77, 77, 77, 77, 77, 77, 77, 77, 77, 77, 77, 77, 77, 77, 77, 77, 77, 77, 77, 77, 77, 77, 77, 77, 77, 77, 77, 77, 77, 77, 77, 77, 77, 77, 77, 77, 77, 77, 77, 77, 77, 77, 77, 77, 77, 77, 77, 77, 77, 77, 77, 77, 77, 77, 77, 77, 77, 77, 77, 77, 77, 77, 77, 77, 77, 77, 77, 77, 77, 77, 77, 77, 77, 77, 77, 77, 77, 77, 77, 77, 77, 77, 77, 77, 77, 77, 77, 77, 77, 77, 77, 77, 77, 77, 77, 77, 77, 77, 77, 77, 77, 77, 77, 77, 77, 77, 77, 77, 77, 77, 77, 77, 77, 77, 77, 77, 77, 77, 77, 77, 77, 77, 77, 77, 77, 77, 77, 77, 77, 77, 77, 77, 77, 77, 77, 77, 77, 77, 77, 77, 77, 77, 77, 77, 77, 77, 77, 77, 77, 77, 78, 78, 78, 78, 78, 78, 78, 78, 78, 78, 78, 78, 78, 78, 78, 78, 78, 78, 78, 78, 78, 78, 78, 78, 78, 78, 78, 78, 78, 78, 78, 78, 78, 78, 78, 78, 78, 78, 78, 78, 78, 78, 78, 78, 78, 78, 78, 78, 78, 78, 78, 78, 78, 78, 78, 78, 78, 78, 78, 78, 78, 78, 78, 78, 78, 78, 78, 78, 78, 78, 78, 78, 78, 78, 78, 78, 78, 79, 79, 79, 79, 79, 79, 79, 79, 79, 79, 79, 79, 79, 79, 79, 79, 79, 79, 79, 79, 79, 79, 79, 79, 79, 79, 79, 79, 79, 79, 79, 79, 79, 79, 79, 79, 79, 79, 79, 79, 79, 79, 79, 79, 79, 79, 79, 79, 79, 79, 79, 79, 79, 79, 79, 79, 79, 79, 79, 79, 79, 79, 79, 79, 79, 79, 79, 79, 79, 79, 79, 79, 79, 79, 79, 79, 80, 80, 80, 80, 80, 80, 80, 80, 80, 80, 80, 80, 80, 80, 80, 80, 80, 80, 80, 80, 80, 80, 80, 80, 80, 80, 80, 80, 80, 80, 80, 80, 80, 80, 80, 80, 80, 80, 80, 80, 80, 80, 80, 80, 80, 80, 80, 80, 80, 80, 80, 80, 80, 80, 80, 80, 80, 80, 80, 80, 80, 80, 80, 80, 80, 80, 80, 80, 80, 80, 80, 80, 80, 80, 80, 80, 80, 80, 80, 80, 80, 80, 80, 80, 80, 80, 80, 80, 80, 80, 80, 80, 80, 80, 80, 80, 80, 80, 80, 80, 80, 80, 80, 80, 80, 80, 80, 80, 80, 80, 80, 80, 80, 80, 80, 80, 80, 80, 80, 80, 80, 80, 81, 81, 81, 81, 81, 81, 81, 81, 81, 81, 81, 81, 81, 81, 81, 81, 81, 81, 81, 81, 81, 81, 81, 81, 81, 81, 81, 81, 81, 81, 81, 81, 81, 81, 81, 81, 81, 81, 81, 81, 81, 81, 81, 81, 81, 81, 81, 81, 81, 81, 81, 81, 81, 81, 81, 81, 81, 81, 81, 81, 81, 81, 81, 81, 81, 81, 81, 81, 82, 82, 82, 82, 82, 82, 82, 82, 82, 82, 82, 82, 82, 82, 82, 82, 82, 82, 82, 82, 82, 82, 82, 82, 82, 82, 82, 82, 82, 82, 82	0.702952	0.700978	0.675676	0.733668	0.589667	0.690987	0.185583	0.36612	0.69697	0.443281	0.520898	0.715319	0.347885	0.045569	0.0616379	0.42882	77	AATTTCATAGGCGATGGAGTTCGCCTGTACATGACTATCGTGTTGATGACTCCTACCTTTTATATGGGGTAGGAGTCTTTTGATTTT	GGGTAGGAGTCTTTTGATTTTTTATTCAGGAGGTATCGCTGTGGA	24	30
LELH02000025.1/36824-36912	ATAATCAGCGGAGATGGCATTCCTCCCCGTATCGCTCGACACCGTTCGACACCAAACCGCCCTTCGGGGCTGATGATGCCTGCACGTTCCCGGTCCGATCTCGGCCATCCGGAGCTGCAGGCGCACGCCTCCAGCCTGTCGCATGTCCGGGACCAGATCCACCCAAACCACAGGACATGCATGACACCATCGAATGACATCAAAACGCCCGGGCGCCGGG	No predicted transcription terminator.		0	0	0	0	0	0	0	0	0	0	0	0	#DIV/0!	#DIV/0!	0	0	#VALUE!	#VALUE!	#VALUE!	#VALUE!	#VALUE!
LFJI01000454.1/683-606	TTGTGGATAGAAAATGGCATTCTCCTGTGGTTCTCCCGCTTAACCGCTCCTCGATGAGCCGATGATGCCTACACACACGCAAGGCGCGTTCATTCGCTACGCCTTGCGCAACGTCATGTTCAAACGGAGGCTCATCGGATGTTCCCTTCTGTACTTGCGGTCGCCGTCGGCGGCGCGCTCGGTTCGCTGCTTCGCTGGGTGCTCGGCCTGCAGTTGAACG	No predicted transcription terminator.		0	0	0	0	0	0	0	0	0	0	0	0	#DIV/0!	#DIV/0!	0	0	#VALUE!	#VALUE!	#VALUE!	#VALUE!	#VALUE!
LFJJ01000312.1/124-200	TTGTCGATAGGAGATGGCATTCTCCTGAGGGTCTCCCGCTAACCGCTCCTCGATAAGCCGATGATGCCTACCCACACGCAAGGCGCGTTCTTACGCTTGCCTTGCGCGCCGTCATGTTCAACGGAGGCTCATCGGATGTTCCCTTCCATTCTTGCCGTCGGTATCGGCGGCGCGCTCGGCTCGCTGCTGCGCTGGGTGCTCGGCCTGCAACTCAACGCGC	No predicted transcription terminator.		0	0	0	0	0	0	0	0	0	0	0	0	#DIV/0!	#DIV/0!	0	0	#VALUE!	#VALUE!	#VALUE!	#VALUE!	#VALUE!
LFLF01000036.1/26287-26363	TGTAACATAGGAGATGGCATTTTCCTGTGGTTCTCCCGCTAATCGCTCCTCGATGAGCCGATGATACCTACCCACACGCAAGGCGTGTTTATTCGCTACGCCTTGCGCGCTGTCATGTTCAAACGGAGGCTCATCGGATGTTCCCTTCTGTACTCGCGATCGCGGCCGGCAGCGCGGTCGGGTCGCTGCTTCGCTGGGTGCTCGGCCTGCAGTTGAACGC	No predicted transcription terminator.	80, 80, 80, 80, 80, 80, 80, 80, 80, 80, 80, 80, 80, 80, 80, 80, 80, 80, 80, 80, 80, 80, 80, 80, 80, 80, 80, 80, 80, 80, 80, 80, 80, 80, 80, 80, 80, 80, 80, 80, 80, 80, 81, 81, 81, 81, 81, 81, 81, 81, 81, 81, 81, 81, 81, 81, 81, 81, 81, 81, 81, 81, 82, 82, 82, 82, 82, 82, 82, 82, 82, 82, 82, 82, 82, 82, 82, 82, 82, 82, 82, 82, 82, 82, 82, 82, 82, 82, 82, 82, 82, 82, 82, 82, 82, 82, 82, 82, 82, 82, 82, 82, 82, 82, 82, 82, 82, 82, 82, 82, 82, 82, 82, 82, 82, 82, 82, 82, 82, 82, 82, 82, 82, 82, 82, 82, 82, 82, 82, 82, 82, 82, 82, 82, 82, 82, 82, 82, 82, 82, 82, 82, 82, 82, 82, 82, 82, 82, 82, 82, 82, 82, 82, 82, 82, 82, 82, 82, 82, 82, 82, 82, 82, 82, 82, 82, 82, 82, 82, 82, 82, 82, 82, 82, 82, 82, 82, 82, 82, 82, 82, 82, 82, 82, 82, 82, 82, 82, 82, 82, 82, 82, 82, 82, 82, 82, 82, 82, 82, 82, 82, 82, 82, 82, 82, 82, 82, 82, 82, 82, 82, 82, 82, 82, 82, 82, 82, 82, 82, 82, 82, 82, 82, 82, 82, 82, 82, 82, 82, 82, 82, 82, 82, 82, 82, 82, 82, 82, 82, 82, 82, 82, 82, 82, 82, 82, 82, 82, 82, 82, 82, 82, 82, 82, 82, 82, 82, 82, 82, 82, 82, 82, 82, 82, 82, 82, 82, 82, 82, 82, 82, 82, 82, 82, 82, 82, 82, 82, 82, 82, 82, 82, 82, 82, 82, 82, 82, 83, 83, 83, 83, 83, 83, 83, 83, 83, 83, 83, 83, 83, 83, 83, 83, 83, 83, 83, 83, 83, 83, 83, 83, 83, 83, 83, 83, 83, 83, 83, 83, 83, 83, 83, 83, 83, 83, 83, 83, 83, 83, 83, 83, 83, 83, 83, 83, 83, 83, 83, 83, 83, 83, 83, 83, 83, 83, 83, 83, 83, 83, 83, 83, 83, 83, 83, 83, 84, 84, 84, 84, 84, 84, 84, 84, 84, 84, 84, 84, 84, 84, 84, 84, 84, 84, 84, 84, 84, 84, 84, 84, 84, 84, 84, 84, 84, 84, 84, 84, 85, 85, 85, 85, 85, 85, 85, 85, 85, 85, 85, 85, 85, 85, 85, 85, 85, 85, 85, 85, 85, 86, 86, 86, 86, 86, 87, 88, 88, 88, 88, 88, 88, 88, 88, 88, 88, 88, 88, 88, 88, 88, 88, 88, 88, 88, 88, 88, 88, 88, 88, 88, 88, 88, 88, 88, 88, 88, 88, 88, 89, 89, 89, 89, 89, 90, 90, 90, 90, 90, 90, 90, 90, 90, 90, 90, 90, 90, 90, 90, 90, 90, 90, 90, 90, 90, 90, 90, 90, 90, 90, 90, 90, 90, 90, 90, 90, 90, 90, 90, 90, 90, 90, 90, 91, 91, 91, 91, 91, 91, 91, 91, 92, 92, 92, 93, 93, 93, 93, 93, 93, 93, 93, 93, 93, 93, 93, 93, 93, 93, 93, 93, 93, 93, 93, 93, 93	0.216977	0.22278	0.24957	0.287633	0.195213	0.304348	0.17471	0.284307	0.260663	0.198745	0.266938	0.274148	0.639138	0.569819	-0.0299018	0.0390932	82	TGTAACATAGGAGATGGCATTTTCCTGTGGTTCTCCCGCTAATCGCTCCTCGATGAGCCGATGATACCTACCCACACGCAAGGCGTGTTTAT	CCACACGCAAGGCGTGTTTATTCGCTACGCCTTGCGCGCTGTCAT	14	56
LFMX01000014.1/29847-29783	TTTGACATAGGAGATGGCATTCTCCTTCAACCGCTCGCCCTCGAGCCGATGATGCCTACCCCGCGGCAAGCGCGTTCGCCCCGAATGCGCCGTCGCGCCGTCATGCCAAACAGAGGCTCATCGCATGTTTCGCTCCATTTTTGCCGTCGCCATTGGCGACGCGCTCGGCTCGCTGTTGCGCTGGGCGCTCGGCCTGCGCCTCAATACGCTGTTTCCTGAC	No predicted transcription terminator.	130, 130, 130, 130, 130, 130, 130, 131, 131, 131, 131, 131, 131, 131, 131, 131, 131, 131, 131, 131, 131, 131, 131, 131, 131, 131, 131, 131, 131, 131, 131, 131, 131, 131, 131, 131, 131, 131, 131, 131, 131, 131, 131, 131, 131, 131, 131, 131, 131, 131, 131, 131, 131, 131, 131, 132, 132, 132, 132, 132, 132, 132, 132, 132, 132, 132, 132, 132, 133, 133, 133, 133, 133, 133, 133, 134, 135, 135, 135, 135, 136, 137, 137, 137, 137, 137, 137, 138, 138, 138, 138, 138, 138, 138, 138, 138, 138, 138, 138, 138, 138, 138, 138, 138, 140, 140, 140, 140, 140, 140, 140, 140, 140, 140, 140, 140, 140, 140, 140, 140, 140, 140, 140, 140, 140, 140, 140, 140, 140, 140, 140, 140, 140, 140, 140, 140, 140, 140, 140, 140, 140, 141, 141, 141, 141, 141, 141, 141, 141, 141, 141, 141, 141, 141, 141, 141, 141, 141, 141, 141, 141, 141, 141, 141, 141, 141, 141, 141, 141, 141, 141, 141, 141, 141, 141, 141, 142, 142, 142, 142	0.169492	0.162008	0.17611	0.223488	0.240795	0.211829	0.23491	0.349842	0.19066	0.198459	0.262976	0.207074	0.0559343	0.274825	-0.0605625	-0.0925769	138	TTTGACATAGGAGATGGCATTCTCCTTCAACCGCTCGCCCTCGAGCCGATGATGCCTACCCCGCGGCAAGCGCGTTCGCCCCGAATGCGCCGTCGCGCCGTCATGCCAAACAGAGGCTCATCGCATGTTTCGCTCCATTTTTGCCGTC	TTTCGCTCCATTTTTGCCGTCGCCATTGGCGACGCGCTCGGCTCG	82	419
LFNF01000003.1/849128-849061	GCAACATAAGGAAATGGTGTTCTTCCTTACCCAACCGCTTTACCAAAGCTGATGACGCCTGATTAACAGATTATTAACCAATAATTAATCAGGATTATTATGTCAGAAAATCAAAGAACCATACGCAAAAAAGCAACTTTTCATACCCGGTTTTTCTTTAGGAAATATCCGGCTTTACCGTATATTTTAAAATGGCTGTGCATCAGTATGATTATCGGAG	No predicted transcription terminator.	144, 146, 148, 149, 153, 153, 153, 153, 153, 153, 154, 155, 155	0.448276	0.617647	0.235294	0.833333	0.114068	1	0.0806452	1	0.724138	0.349146	0.617647	0.778736	0.962283	0.992252	-0.0240728	-0.00600886	153	GCAACATAAGGAAATGGTGTTCTTCCTTACCCAACCGCTTTACCAAAGCTGATGACGCCTGATTAACAGATTATTAACCAATAATTAATCAGGATTATTATGTCAGAAAATCAAAGAACCATACGCAAAAAAGCAACTTTTCATACCCGGTTTTTCTTTAGGA	ATACCCGGTTTTTCTTTAGGAAATATCCGGCTTTACCGTATATTT	94	55
LGCK01000010.1/389365-389305	ATTTCCGTTGGTGATGAGGCTCACCCGAAACCGTCCTTTGACTGATAGCCTCTACTGAATTCTTCAGTGGAGGCTTTTTATTTAAATAATCCAATCCTTAATACCAGTTCAGAATAATTCACCTTTATTAAAACAACCAGAAATATTATTCCAGTTCCGAGTTAATCAACCCGGTTATGTGGTTTGATCAACTCTGAAAGATATGTAAGGAAATAATTGG	38 Both + TTGACTGATAGCCTCTACTGAATTCTTCAGTGGAGGcTTTTTATTTAAA -10.20	73, 73, 73, 73, 74, 74, 74, 74, 74, 75, 76, 77, 77, 77, 79, 79, 79, 79, 79	0.76	0.741935	0.76	0.772727	0.868421	0.75	0.705882	0.8	0.755	0.723909	0.78	0.763864	0.433418	0.804009	-0.0582428	0.0134225	75	ATTTCCGTTGGTGATGAGGCTCACCCGAAACCGTCCTTTGACTGATAGCCTCTACTGAATTCTTCAGTGGAGGCTTTTTATTTAA	CAGTGGAGGCTTTTTATTTAAATAATCCAATCCTTAATACCAGTT	23	151
LGCK01000014.1/708466-708524	ACTTAGTTTGGCGATGAGGCTCGCTCAACCGTCATGTGACTGATAGCTTCTACTATTTTTCAAAAAGTAGTAGAAGTTTTTTTGTAGGAAAAACATATGACTTCTGGCGATCTGACACATCCTTACTTTTTGTCTACAGTTGAAGAACTGGATGACATTTCCCGACCATTTGCACAAGAGTTTGTGAAGATGGGACATAAACCGGTAACAATATTCGTTT	No predicted transcription terminator.	52, 52, 52, 52, 56	0.0793651	0.102941	0.195402	0.196429	0.343915	0.428571	0.212766	0.382353	0.253968	0.157854	0.288878	0.225198	0.02146	0.35341	-0.29509	-0.101644	52	ACTTAGTTTGGCGATGAGGCTCGCTCAACCGTCATGTGACTGATAGCTTCTACTATTTTTCA	GATAGCTTCTACTATTTTTCAAAAAGTAGTAGAAGTTTTTTTGTA	2	45
LGCK01000014.1/710379-710315	AATAGTTCTGGCGATGAAGCTCGCCCTTTAAAAGTGCCAATCTGGCTGATAGCTTCTGACCTGGTTCGTGCAGGCCGGAGGCTTTTTCTTAATTACATATGAAACTAAATCCGTCTCAAAAAAGATTCTTAACTTCTGCCTTGTTAGGGTACGAAAAAACATTGCGCAATGCACTTCAAACGTTAGACAGTCACAATGAACAGGGAATACTCTATAAACC	No predicted transcription terminator.	76, 77, 79, 80, 80, 80, 80, 80, 80, 82, 82, 82, 86, 86, 86, 86, 86, 86	0.5	0.696629	0.617647	0.703704	0.607143	0.933333	0.538462	0.75	0.716667	0.617545	0.683824	0.710185	0.461922	0.89869	-0.171923	0.0164446	81	AATAGTTCTGGCGATGAAGCTCGCCCTTTAAAAGTGCCAATCTGGCTGATAGCTTCTGACCTGGTTCGTGCAGGCCGGAGGCTTTTTCTTA	CAGGCCGGAGGCTTTTTCTTAATTACATATGAAACTAAATCCGTC	25	18
LGCL01000013.1/9108-9168	TTTTTTATTGGTGATGGAGTCCACCGTTAATTGCTTTATTGCTGATGACTCCTGGATTTTTGCACAGGAGTTTTTCAAGAAATGAAGCAAATCATCGTCATTGGCCTGGGAGGATTCCTGGGGGCCATTATGCGCTATGGGTTGAGCTCGTTTGTTCAATCCGCGCTGCGAAATGTCAACTTTCCCTACGGCACCCTGATCGTCAACCTGCTGGGATGCT	38 Rnamotif + ATTGCTGATGACTCCTGGATTTTTGCACAGGAGTTTTTCAAGAAA -9.10		0	0	0	0	0	0	0	0	0	0	0	0	#DIV/0!	#DIV/0!	0	0	#VALUE!	#VALUE!	#VALUE!	#VALUE!	#VALUE!
LGCL01000023.1/36324-36265	CAATAATATGGCGATGAGGCTCGCTAAAACTGTCACCCGACTGATGGCCTCTACTGAGCGCTTGCTCCAGTAGAGGCTATTTATTTTGGGCAATGGCCTTTCTAAGGCTAAGCAATAAGAGTATGTTTGAGGAGTTTATGTTGAACCAGCCACAATCGCAAGAGAAGAGACCTTTATGACCTTTCAAAGTATCCTGTTTGAACAGCAACCTGACCACACG	No predicted transcription terminator.	73, 74, 74, 74, 74, 74, 75, 77, 78, 78, 78, 78, 78, 78, 78, 78, 80, 80, 80, 81, 82, 82, 82, 82, 83, 83, 84, 84, 84, 84, 84, 84, 84, 84, 84, 84, 84, 84, 84, 84, 84, 84, 84, 84, 84, 84, 84, 84, 84, 84, 84, 84, 84, 84, 84, 84, 84, 84, 84, 84, 84, 84, 84, 84	0.453901	0.462555	0.150685	0.09	0.634561	0.726496	0.0632054	0.07	0.590198	0.26288	0.110342	0.340099	0.0405325	0.220457	-0.2223	0.0537398	84	CAATAATATGGCGATGAGGCTCGCTAAAACTGTCACCCGACTGATGGCCTCTACTGAGCGCTTGCTCCAGTAGAGGCTATTTATTTTGGGCAAT	AGGCTATTTATTTTGGGCAATGGCCTTTCTAAGGCTAAGCAATAA	33	92
LGCL01000023.1/39163-39094	ATATCAATAAGCGATGAGGCTCGCTCAAAAGATATAAATCGCTCAAACAGCTAATGGCCTCTACCAGGTTCACCTTGGTAGAGGTTTTTTTATCTATTAAATTCGTTCTATCAAGGAAAATTATTCTGACCCAATAAAAGAAGATAAGGAATTCAGGAGGTAAGGTCAATGATTGTTAAGGATGTAATGCGCTCAAAGTTTTTGTGCATTTCTCCAAAAT	48 Both + CAGCTAATGGCCTCTACCAGGTTCACCTTGGTAGAGgTTTTTTTATCTA -11.10	80, 80, 81, 82, 85, 87, 87, 87, 87, 87, 87, 87, 87, 87, 88, 88, 88	0.5	0.54321	0.605263	0.611111	0.509434	0.5	0.428571	0.5	0.5	0.485891	0.552632	0.555556	0.524848	0.0567793	0.016888	0.143901	87	ATATCAATAAGCGATGAGGCTCGCTCAAAAGATATAAATCGCTCAAACAGCTAATGGCCTCTACCAGGTTCACCTTGGTAGAGGTTTTTTTATCTAT	GGTAGAGGTTTTTTTATCTATTAAATTCGTTCTATCAAGGAAAAT	26	82
LGCL01000045.1/10653-10588	TGATGATTGAGCGATGAGGCTCGCTCTTGAACCAAACGCTGATAAGCTGATGGCCTCTACCAGATTTGATCTAGGTAGAGGCTACTTTTTTTCTCTAGCTGGATTGCGATTAACGTCTTGCGAGGTATGGTAGAGCATGTCTTTTCAAAGTATTTTATTTGATACCAATGAATCACCGGTCCCTGAGATTGCAACCGAGATGCCAGTATTCTTTTCTGAT	No predicted transcription terminator.	79, 81, 81, 81, 81, 81, 81, 81, 81, 82, 82, 82, 82, 82, 82, 82, 82, 83, 83, 84, 85, 85, 85, 85, 85, 85, 85, 86, 86, 86, 86, 86, 86, 86, 86, 86, 86, 86, 86, 86, 86, 86, 86, 86, 87, 87, 87, 87, 87, 87, 87, 88, 88, 88, 90, 90, 91, 91	0.464	0.568306	0.603352	0.626984	0.514286	0.545455	0.210884	0.295455	0.504727	0.389595	0.449403	0.565856	0.824568	0.0143932	-0.0137171	0.361999	86	TGATGATTGAGCGATGAGGCTCGCTCTTGAACCAAACGCTGATAAGCTGATGGCCTCTACCAGATTTGATCTAGGTAGAGGCTACTTTTTTTCTCT	TAGAGGCTACTTTTTTTCTCTAGCTGGATTGCGATTAACGTCTTG	29	51
LGCL01000045.1/10767-10837	TCAGGGGCAAGCGATGAGGCTCGCTTTCGGTTTGAGAATCGCCATGTATGGCTGATAGCCTCTACCCTGAATGAACGCGTGGTAGAGGTTTTTTTATGCCAATTTTCCCAAACGAATTTGAACAAACCCTATTATCTCGCGATATTTCGTTAAACCCTTCTCAAAAAAGGTATTTGCGTACAACTCTCCTCTCTTTTGAGAAATCGCTGCGGTTAATCTC	48 Erpin + ATGGCTGATAGCCTCTACCCTGAATGAACGCGTGGTAGAGGtTTTTTTATGCCAA -11.70	81, 82, 82, 83, 83, 83, 83, 83, 84, 86, 87, 87, 87, 88, 88, 89, 91, 91, 91, 91, 91, 93, 93, 93, 93, 93, 93, 93, 93, 93, 93, 93, 93, 93, 93, 93, 93, 94, 94, 94, 94, 94	0.5	0.549451	0.559055	0.595238	0.426829	0.64	0.324561	0.515152	0.57	0.437006	0.537103	0.582619	0.943933	0.246346	-0.00868936	0.15729	92	TCAGGGGCAAGCGATGAGGCTCGCTTTCGGTTTGAGAATCGCCATGTATGGCTGATAGCCTCTACCCTGAATGAACGCGTGGTAGAGGTTTTTTTATGCCAA	GTAGAGGTTTTTTTATGCCAATTTTCCCAAACGAATTTGAACAAA	30	4
LGCL01000045.1/11910-11982	AATTAAAAAAGCGATGAGGCTCGCTTGAGATGTAATCAAACCGCCGTTTTTGGCTGATAGCCTCTGTCTTATTCAAAGACGAAGACAGAGGCTATTATTCTAAATGGCACCCAAAATGAACGCAAATCAAAGGATGGAACACCAACAAATCTACTTGATCCGCTCAGCCTACGACCTCGCTGACGCCTTATGGATGGCTCCGGAAATCAATCTTTTATTT	No predicted transcription terminator.		0	0	0.00636943	0	0	0	0.010989	0	0	0.00549451	0.00318471	0	#DIV/0!	0.750927	0	-0.00230979	#VALUE!	#VALUE!	#VALUE!	#VALUE!	#VALUE!
LGET01000097.1/121-197	AAGGTCTTGGGCGATGGCGTCCGCCTGGGGCTTCGAGCCCGAACCGCCCGCTGAGGGCTGATGACGCCTGTTCTCCGCTAAAACTTTGGGAGGCGGTAGAATGGGCTCGAAGCTTGAGAAATATGTTGATATAAATGCTGTGCTGAGGTACCTTGAGGGAAGGAGACATGAAGACGGTGGCTATTGCTTTGTTTCTCTGCTGAACGAGACTAACGTAAAC	No predicted transcription terminator.	180, 180, 181, 181, 181, 181, 181, 181, 183, 183, 183, 183, 183, 183, 183, 183, 186, 187, 189, 189, 189, 189, 189, 191, 191, 194, 194	0.428571	0.406504	0.45098	0.325581	0.395349	0.384615	0.428571	0.4	0.406593	0.417538	0.42549	0.366087	0.153795	0.725072	0.0275556	-0.0260048	183	AAGGTCTTGGGCGATGGCGTCCGCCTGGGGCTTCGAGCCCGAACCGCCCGCTGAGGGCTGATGACGCCTGTTCTCCGCTAAAACTTTGGGAGGCGGTAGAATGGGCTCGAAGCTTGAGAAATATGTTGATATAAATGCTGTGCTGAGGTACCTTGAGGGAAGGAGACATGAAGACGGTGGCTATTGCTTTGTT	GACGGTGGCTATTGCTTTGTTTCTCTGCTGAACGAGACTAACGTA	115	-82
LGEW01000001.1/140405-140473	GTGTGTATGGGCGATGAGGCTCGCCCCAACCGCCCCACATCCCATGGGGATGATGGCCTCTTTTATGAGTGCAGGTGAGTTTATGGACAGAGAAAAGCTCATAGCATATATCAGGAAGAGGAGAAACCCAGATGGGGGGTACGTATTTGCAAGGGGGCTCCCGTCCACCCCTCAGGACACCTTCTACGCCCTCTCCTGTCTGAGGAGGCTGGGAGTTACC	No predicted transcription terminator.	51, 53, 54, 55, 55, 55, 55, 56, 57, 57, 57, 57, 58, 60, 60, 60, 60, 60, 60, 60, 60, 60, 60, 60, 60, 60, 60, 60, 60, 60, 60, 60, 60, 60, 60, 60, 60, 60, 60, 60, 60, 60, 60, 60, 60, 60, 60, 60, 60, 60, 60, 60, 60, 60, 60, 60, 60, 60, 60, 60, 60, 60, 60, 60, 60, 60, 60, 60, 60, 60, 60, 60, 60, 60, 60, 60, 60, 60, 60, 60, 60, 60, 60, 60, 60, 60, 60, 60, 60, 60, 60, 60, 60, 60, 60, 60, 60, 60, 60, 60, 60, 62, 62, 62, 62, 62, 62, 62, 62, 62, 62, 62, 62, 62, 62, 63, 63, 64, 64, 64, 64, 64, 64, 64, 64, 64, 64, 64, 64, 64	0.562771	0.462585	0.565657	0.47191	0.408898	0.39726	0.339713	0.548077	0.480015	0.401149	0.556867	0.475963	0.161833	0.579453	0.109599	0.0748884	60	GTGTGTATGGGCGATGAGGCTCGCCCCAACCGCCCCACATCCCATGGGGATGATGGCCTCTTTTATGAGT	ATGATGGCCTCTTTTATGAGTGCAGGTGAGTTTATGGACAGAGAA	0	23
LGEZ01000003.1/9477-9413	TATAAAAAAGGCGATGGGGCTCGCCAGAATTACCCAAACGAAGGGTTGATGGCTCCTAGTTTTTCTGGGAGCTTTTTTTAATTTGGGAGGGGGATCTTATGGAATATATAATGGTTGCAGCGGGAGGCATCGTAGGAGCAGTGATGAGGTACATTGTTTCCGGCTTTATTCAGAAAATACATGGCACCCATTTTCCCTATGGAACATTTTTTGTCAATAT	41 Rnamotif + AAGGGTTGATGGCTCCTAGTTTTTCTGGGAGCTTTTTTTAATTT -13.30	52, 53, 53, 53, 53, 53, 53, 53, 54, 54, 54, 54, 57, 57, 58, 59, 60, 61, 62, 62, 65, 65, 65	0.280488	0.217742	0.345238	0.27027	0.382114	0.2	0.4	0.472727	0.240244	0.308871	0.408983	0.255257	0.7057	0.132819	-0.041942	-0.128609	54	TATAAAAAAGGCGATGGGGCTCGCCAGAATTACCCAAACGAAGGGTTGATGGCTCCTAGTTTTT	GGTTGATGGCTCCTAGTTTTTCTGGGAGCTTTTTTTAATTTGGGA	-2	45
LGFH01000009.1/2976-3038	AACAGTTGGGGCGATGGAGTCCGCCCACAAGTGCCCGTCCGGGCTGATGACTCCTACCTTCGGAGGTAGGAGTTTTTGTTTAGGTGAGAGATATGGACCTCATTGAGATCAGCTTGAAAGATGCGATCTCTCAAACGCGACTGGAATGTCCAATATGTTTACTCACAGATAAGGCTTTAGATTCAACCATCGATAGCCTCCTGTACGAAATGGTGAACGA	40 Rnamotif + CGGGCTGATGACTCCTACCTTCGGAGGTAGGAGTTTTTGTTTAGG -13.40	65, 65, 66, 66, 66, 67, 68, 68, 68, 68, 68, 69, 69, 69, 69, 69, 72, 72, 72, 72, 72, 72, 72, 72, 72, 72, 72, 72, 72, 73, 73, 73, 73, 73, 73, 73, 73, 73, 73, 73, 73, 73, 73, 74, 74, 74, 74, 74, 74, 74, 74, 74, 74, 74, 74, 74, 74, 75, 75, 75, 75, 75, 75, 75, 75, 75, 75, 75, 75, 75, 75, 75, 75, 75, 75, 76, 76, 76, 76, 77, 77, 77, 77, 77, 77, 77, 77, 77	0.427184	0.354167	0.325581	0.316176	0.577362	0.5	0.359504	0.346457	0.463592	0.356835	0.336019	0.389884	0.108528	0.0574068	-0.148006	-0.0321015	74	AACAGTTGGGGCGATGGAGTCCGCCCACAAGTGCCCGTCCGGGCTGATGACTCCTACCTTCGGAGGTAGGAGTTTTTGTTTAGG	AGGTAGGAGTTTTTGTTTAGGTGAGAGATATGGACCTCATTGAGA	20	19
LGFR01000059.1/2947-3011	CGTACTGACGGCGATGGAACCCGCCTAACGCCGCCGAACGAACGGCTGATGGTTCCTACCATTTCGGATGTCGGAGGCCGGACCGCAAGATCGGTTGCGGTCGCAGGGCTACCGGCAAGACCGATTCCGTGGTGGTAGGAACCATTTTTTTCTGGTCTTCACCTGCCGCCACGAACGAAGCTTATCCTTTGAAGGAGGTCGCGTAACGCATGTGGTCGGA	No predicted transcription terminator.	137, 137, 137, 137, 138, 138, 138, 138, 138, 138, 138, 138, 138, 138, 138, 138, 139, 139, 139, 139, 139, 139, 139, 139, 139, 139, 139, 139, 139, 139, 139, 139, 139, 139, 139, 139, 139, 139, 139, 139, 139, 139, 139, 139, 139, 139, 139, 139, 139, 140, 140, 140, 140, 140, 141, 141, 141, 141, 141, 141, 141, 141, 141, 141, 141, 141, 141, 141, 141, 141, 141, 141, 141, 141, 141, 141, 141, 141, 141, 141, 141, 141, 141, 141, 141, 141, 141, 141, 141, 141, 142, 142, 142, 142, 142, 142, 142, 142, 142, 142, 142, 142, 142, 142, 142, 142, 142, 143, 143, 143, 143, 143, 143, 143, 143, 143, 143, 143, 143, 143, 143, 143, 143, 143, 143, 143, 143, 144, 144, 144, 144, 144, 144, 144, 144, 144, 144, 144, 144, 144, 144, 144, 144, 144, 144, 144, 144, 144, 144, 144, 144, 144, 144, 144, 144, 144, 144, 144, 144, 144, 144, 144, 144, 144, 144, 144, 144, 144, 144, 144, 144, 144, 144, 144, 145, 145, 145, 145, 145, 145, 145, 145, 145, 145, 145, 145, 145, 145, 145, 145, 145, 145, 145, 145, 145, 145, 145, 145, 145, 145, 145, 145, 145, 145, 145, 145, 145, 145, 145, 145, 145, 145, 145, 145, 145, 145, 145, 145, 145, 145, 145, 145, 145, 145, 145, 145, 145, 145, 145, 145, 145, 145, 145, 145, 145, 145, 145, 145, 145, 145, 145, 145, 145, 145, 145, 145, 145, 145, 145, 145, 145, 145, 145, 145, 145, 145, 145, 145, 145, 145, 145, 145, 145, 146, 146, 146, 146, 146, 146, 146, 146, 146, 146, 146, 146, 146, 146, 146, 146, 146, 146, 146, 146, 146, 146, 146, 146, 146, 146, 146, 146, 146, 146, 146, 146, 146, 146, 146, 146, 146, 146, 146, 146, 146, 146, 146, 146, 146, 146, 146, 146, 146, 146, 146, 146, 146, 146, 146, 146, 146, 146, 146, 146, 146, 146, 147, 147, 147, 147, 147, 147, 147, 147, 147, 147, 147, 147, 147, 147, 147, 147, 147, 147, 147, 147, 147, 147, 147, 147, 147, 147, 147, 147, 147, 147, 147, 147, 147, 147, 147, 147, 147, 147, 147, 147, 147, 147, 147, 147, 147, 147, 147, 147, 147, 147, 147, 147, 147, 147, 148, 148, 148, 148, 148, 148, 148, 148, 148, 148, 148, 148, 148, 148, 148, 148, 148, 148, 148, 148, 148, 148, 148, 148, 148, 148, 148, 148, 148, 148, 148, 148, 148, 148, 148, 148, 148, 148, 148, 148, 148, 148, 148, 148, 148, 148, 148, 148, 148, 148, 148, 148, 148, 148, 148, 148, 148, 148, 148, 148, 148, 148, 148, 148, 148, 148, 148, 148, 148, 148, 148, 148, 148, 148, 148, 148, 148, 148, 148, 148, 148, 148, 148, 148, 148, 148, 148, 148, 148, 148, 148, 148, 148, 148, 148, 148, 148, 148, 148, 148, 148, 148, 148, 148, 148, 148, 148, 148, 148, 148, 148, 148, 148, 148, 148, 148, 148, 148, 148, 148, 148, 148, 148, 148, 148, 148, 148, 148, 148, 148, 148, 148, 148, 148, 148, 148, 148, 148, 148, 148, 148, 148, 148, 148, 148, 148, 148, 148, 148, 148, 148, 148, 148, 148, 148, 148, 148, 148, 148, 148, 148, 148, 148, 148, 148, 148, 148, 148, 148, 148, 148, 148, 148, 148, 148, 148, 148, 148, 148, 148, 148, 148, 148, 148, 148, 148, 148, 148, 148, 148, 148, 148, 148, 148, 148, 148, 148, 148, 148, 148, 148, 148, 148, 148, 148, 148, 148, 148, 148, 148, 148, 148, 148, 148, 148, 148, 148, 148, 148, 148, 148, 148, 148, 148, 148, 148, 148, 148, 148, 148, 148, 148, 148, 148, 148, 148, 148, 148, 148, 148, 148, 148, 148, 148, 148, 148, 148, 148, 148, 148, 148, 148, 148, 148, 148, 148, 148, 148, 148, 148, 148, 148, 148, 148, 148, 148, 148, 148, 148, 148, 148, 148, 148, 148, 148, 148, 148, 148, 148, 148, 148, 148, 148, 148, 148, 148, 148, 148, 148, 148, 148, 148, 148, 148, 148, 148, 148, 149, 149, 149, 149, 149, 149, 149, 149, 149, 149, 149, 149, 149, 149, 149, 149, 149, 149, 149, 149, 149, 149, 149, 149, 149, 149, 149, 149, 149, 149, 149, 149, 149, 149, 149, 149, 149, 149, 149, 149, 149, 149, 149, 149, 149, 149, 149, 149, 149, 149, 149, 149, 149, 149, 149, 149, 149, 149, 149, 149, 149, 149, 149, 149, 149, 149, 149, 149, 149, 149, 149, 149, 149, 149, 149, 149, 149, 149, 149, 149, 149, 149, 150, 150, 150, 150, 150, 150, 150, 150, 150, 150, 150, 150, 150, 150, 150, 150, 150, 150, 150, 150, 150, 150, 150, 150, 150, 150, 150, 150, 150, 150, 150, 150, 150, 150, 150, 150, 150, 150, 150, 150, 150, 150, 150, 150, 150, 150, 150, 150, 150, 150, 150, 150, 150, 150, 150, 150, 150, 150, 150, 150, 150, 150, 150, 150, 150, 150, 150, 150, 150, 150, 150, 150, 150, 150, 150, 150, 150, 150, 150, 150, 150, 150, 150, 150, 150, 150, 150, 150, 150, 150, 150, 150, 150, 150, 150, 150, 150, 150, 150, 150, 150, 150, 150, 150, 150, 150, 150, 150, 150, 150, 150, 150, 150, 150	0.633261	0.66884	0.336884	0.473924	0.641217	0.68155	0.088697	0.277431	0.657405	0.378769	0.307158	0.565665	0.737808	0.196838	-0.0103329	0.22234	148	CGTACTGACGGCGATGGAACCCGCCTAACGCCGCCGAACGAACGGCTGATGGTTCCTACCATTTCGGATGTCGGAGGCCGGACCGCAAGATCGGTTGCGGTCGCAGGGCTACCGGCAAGACCGATTCCGTGGTGGTAGGAACCATTTTTTTCTGGTCT	GGAACCATTTTTTTCTGGTCTTCACCTGCCGCCACGAACGAAGCT	92	62
LGFR01000150.1/2134-2071	GGTTCCACAGGCGATGGGGTTCGCCTGAACTACCGCGCGAGCGGTTGATAACCCCTACCTGAACAGAGGCAAGAGGTCGGAAGACGGACTAACGCCGGCTTCCAACCTCGGGCCTTTTGCCTCCGGTTAAGGTAGGGGTTTTTGATTTTGCACGTAGAGGTGATCGGCGCGTGCTGGAGCAATTCAAGCATCAGAAGACGGCCTTAACCGGTGCGGTCCA	103 Rnamotif + CAACCTCGGGCCTTTTGCCTCCGGTTAAGGTAGGGGTTTTTGATTTTG -6.10	132, 132, 135, 136, 138, 139, 140, 141, 141, 141, 141, 142, 142, 142, 142, 142, 142, 142, 142, 142, 142, 142	0.37931	0.422619	0.207547	0.333333	0.566434	0.545455	0.25641	0.525	0.462382	0.339515	0.366274	0.397858	0.023266	0.502532	-0.154979	-0.120265	141.5	GGTTCCACAGGCGATGGGGTTCGCCTGAACTACCGCGCGAGCGGTTGATAACCCCTACCTGAACAGAGGCAAGAGGTCGGAAGACGGACTAACGCCGGCTTCCAACCTCGGGCCTTTTGCCTCCGGTTAAGGTAGGGGTTTTTGATTTTGC	GGTAGGGGTTTTTGATTTTGCACGTAGAGGTGATCGGCGCGTGCT	86.5	29.5
LGGF01000044.1/13727-13666	ATTATAAAAGGTGATGGGGTTCCGCCGGAAATACCTGATTGGTTGATGACTCCTGCTATGGAAGAAAATAAGAGTAGGAGTAACTTTTTAGAGTTTTAAGCTCCTACAGTAAAACTGGAGGAGTTTTTTATTTTAACAAAAAGGAGATCTGCACAATGAAAAAGATTACATCAGTAAAAGCCATTGAAATTCTTGACTCCCGGGGCAATCCGACTGTTCG	No predicted transcription terminator.	77, 78, 79, 80, 80, 81, 81, 81, 81, 82, 83, 83, 84, 84, 85, 85, 85, 87, 87, 88, 88	0.295775	0.648148	0.452632	0.653846	0.0945626	0.4	0.137931	0.47619	0.347887	0.39304	0.464411	0.500867	0.436909	0.337448	0.22468	0.246178	83	ATTATAAAAGGTGATGGGGTTCCGCCGGAAATACCTGATTGGTTGATGACTCCTGCTATGGAAGAAAATAAGAGTAGGAGTAACTTTTTAGAG	AGTAGGAGTAACTTTTTAGAGTTTTAAGCTCCTACAGTAAAACTG	30	73
LGGP01000002.1/11694-11617	AATTCTCTAGGCAATGAAGCTTGCCTTGGAGAACAGTCTTCCGGAACCGCTTTTTTGGCTGATAGTTTCTGCGATTATCATCCTCTCTATCGTTATCCTATCACTATTCGACAGAATCAATCTACCCGGTTTGATCGGCCTTGTTATGCTTGGAGTGATTCTTGGTCTTAGCCTTCTCAATACTATCGATTCGACTCTTCTGTCTATCTCGGCAGAGGTC	No predicted transcription terminator.	46, 47, 47, 47, 47, 47, 47, 47, 47, 47, 47, 47, 47, 47, 47, 47, 47, 47, 48, 48, 48, 48, 48, 48, 48, 48, 48, 48, 48, 48, 48, 48, 48, 48, 49, 49, 49, 49, 49, 49, 49, 51, 51, 51, 51, 51, 51, 51, 52, 52, 52, 52, 52, 52, 52, 52, 52, 52, 52, 52, 52, 52, 52, 52, 52, 52, 52, 52, 52, 52, 52, 52, 52, 52, 52, 52, 52, 52, 52, 52, 52, 52, 52, 53, 53, 53, 53, 53, 53, 53, 53, 53, 53, 53, 53, 53, 53, 53, 53, 53, 53, 53, 53, 53, 53, 53, 53, 53, 53, 53, 53, 53, 53, 53, 53, 53, 53, 53, 53, 53, 53, 53, 53, 53, 53, 53, 53, 53, 53, 53, 53, 53, 53, 53, 53, 53, 53, 53, 53, 53, 53, 53, 54, 55, 55, 55, 55, 55, 55, 55, 55, 55, 55, 55, 55, 55, 55, 55, 56, 56, 56, 56, 56, 56, 56, 56, 56, 56, 56, 56, 56, 56, 56, 56, 56, 56, 56, 56, 56, 56, 56	0.06423	0.0227866	0.0845714	0.0608424	0.153234	0.167203	0.0912898	0.17561	0.115716	0.0570382	0.130091	0.0882793	0.0333581	0.299822	-0.11671	-0.0607428	53	AATTCTCTAGGCAATGAAGCTTGCCTTGGAGAACAGTCTTCCGGAACCGCTTTTTTGGCTGAT	GGAACCGCTTTTTTGGCTGATAGTTTCTGCGATTATCATCCTCTC	-16	-46
LGGZ01000182.1/1820-1745	AATTCTCTAGGCAATGAAGCTTGCCTTGGAGAACAGTCCTCCAGAACCGCCACCAGCTGATAGCTTCTACCAAAATTCGTAGCCTGGTTTTGCTTGACTCTGGAGGAACATATGATTCTGAGCATCTCACTTATAGTGATTCTCTCGATCGTAGTATTTTCCCTCTTTGAAAGAATCCGTCTTCCTGGTCTGATAGGCCTGGTCTTGCTTGGGATAGCTT	No predicted transcription terminator.	148, 148, 148, 148, 148, 148, 150, 150, 151, 151, 151, 151, 151, 151, 151, 151, 151, 151, 151, 151, 151, 151, 151, 152, 153, 153, 153, 153, 155, 158, 158, 158, 158, 159, 159, 161, 161, 161	0.128378	0.106452	0.116379	0.128655	0.0721649	0.0816327	0.036036	0.0444444	0.105006	0.0712438	0.0804119	0.11683	0.076975	0.00807721	0.0405162	0.0822769	151	AATTCTCTAGGCAATGAAGCTTGCCTTGGAGAACAGTCCTCCAGAACCGCCACCAGCTGATAGCTTCTACCAAAATTCGTAGCCTGGTTTTGCTTGACTCTGGAGGAACATATGATTCTGAGCATCTCACTTATAGTGATTCTCTCGATCGTAGTATTTTC	TCTCTCGATCGTAGTATTTTCCCTCTTTGAAAGAATCCGTCTTCC	84	-39
LGHF01000110.1/169-230	TCAGATGCAGGCGATGAAGTCCACCTCCATCCGCTGACGAGGCCGATGACTTCTACACCTCGACGGCCGGGACACCAGCGTTGCTCTCCCTCCATTCGCAACGCGGGGCTGCTTTTCCAGGCCGATCCCTGATACGAAGACAGCCATGCCTGCTCGTGCATTCGCGTCGCATCCCCTGTGTTTACCGCTTCCCTGCAGACTGCTCATCGCCGTTGCACGA	No predicted transcription terminator.		0	0	0	0	0	0	0	0	0	0	0	0	#DIV/0!	#DIV/0!	0	0	#VALUE!	#VALUE!	#VALUE!	#VALUE!	#VALUE!
LGHJ01000002.1/27361-27302	ATTCACAAAAGCGATGAGGCTCGCTTTAACCGTCGAATGACTGATAGCCTCTACTGAATCGGCAGATCAGTAGAGGCTTTTTGTTACGATGAACCCGGTATGGTGAAAGTATGACGATGGACTCGATTGGATTGTTGTATCCCTCCCCGCAAAAAGCGGCCGGCGTGCGCGACCAGCCCCCCGCTTACTTCCGCGACCTGAATCTGGATCAGATTGTGGA	36 Erpin + AATGACTGATAGCCTCTACTGAATCGGCAGATCAGTAGAGGCTTTTTGTTACGAT -11.90	70, 71, 71, 73, 73, 74, 74, 75, 75, 75, 75, 77, 77, 77, 77, 78, 78, 78, 78, 78, 79, 79, 79, 79, 79, 79, 79, 79, 80, 80, 80, 80, 80, 80, 80, 80, 80, 80, 80, 80, 81, 81, 81, 81, 81, 81, 81, 81, 81, 81, 81, 81, 81, 81, 81, 81, 81, 81, 81, 81, 81, 81, 81, 81, 81, 81, 81, 81, 81, 81, 81, 81, 81, 81, 81, 81, 81, 81, 81, 81, 81, 81, 81, 81, 81, 81, 81, 81, 81, 81, 81, 81, 81, 81, 81, 81, 81, 81, 81, 81, 81, 81, 81, 81, 81, 81, 81, 81, 81, 81, 81, 81, 81, 81, 81, 81, 81, 81, 81, 81, 81, 81, 81, 81, 81, 81, 81, 81, 81, 81, 81, 81, 81, 81, 81, 81, 81, 81, 81, 81, 81, 81, 81, 81, 81, 83, 83, 83, 83	0.526502	0.63783	0.4	0.411429	0.71164	0.847826	0.446809	0.55814	0.687164	0.542319	0.47907	0.549296	0.153739	0.225923	-0.197567	-0.0967597	81	ATTCACAAAAGCGATGAGGCTCGCTTTAACCGTCGAATGACTGATAGCCTCTACTGAATCGGCAGATCAGTAGAGGCTTTTTGTTACGATG	TAGAGGCTTTTTGTTACGATGAACCCGGTATGGTGAAAGTATGAC	30	#VALUE!
LGHL01000085.1/63834-63757	CGCACAGATGGGGATGGAGTCCCCCGACAACCGCCCGGTGGTCGATGACCGTAGTGGGCTGATGACTCCTGCTTGAGGTGGGGCAATTCTTTTGAGCCTCTGCCTTTGGCGGGAGCATGGCCGAACCCGCCGATGGCGGGTTTTTTGTTGCCTGAAGAAGACCAAGGAGAAGGTCGGGACGTGACGACGACGACACCGAATGCTGCGCGCGCCGGGCTGC	115 Both + GCATGGCCGAACCCGCCGATGGCGGGTTTTTTGTTGCC -11.40	79, 79, 79, 79, 79, 79, 80, 80, 80, 80, 80, 80, 80, 80, 80, 80, 80, 80, 81, 81, 81, 81, 81, 81, 81, 81, 82, 82, 82, 82, 83, 83, 83, 83, 83, 83, 83, 83, 83, 83, 83, 83, 83, 83, 83, 83, 83, 83, 83, 83, 83, 83, 83, 83, 83, 83, 83, 83, 83, 83, 83, 83, 83, 83, 83, 83, 83, 83, 83, 83, 83, 83, 83, 83, 83, 84, 84, 84, 84, 85, 85, 85, 85, 85, 85, 85, 85, 85, 85, 86, 86, 86, 86, 86, 86, 86, 86, 86, 86, 86, 86, 86, 86, 86, 86, 86, 86, 86, 86, 86, 86, 86, 86, 86, 86, 87, 87, 87, 87, 87, 87, 87, 87, 88, 88, 88, 88, 88, 88, 88, 88, 88, 88, 88, 88, 88, 88, 88, 88, 88, 88, 88, 88, 88, 88, 88, 88, 88, 88, 88, 88, 88, 88, 88, 88, 88, 88, 88, 88, 88, 88, 88, 88, 88, 88, 88, 88, 88, 88, 88, 88, 88, 88, 88, 88, 88, 88, 88, 88, 88, 88, 88, 88, 88, 88, 88, 88, 88, 88, 88, 88, 88, 88, 88, 88, 88, 88, 88, 88, 88, 88, 88, 88, 88, 88, 88, 88, 88, 88, 88, 88, 88, 88, 89, 89, 89, 89, 89, 89, 89, 89, 89, 90, 90, 90, 90, 90, 90, 90, 90, 90, 90, 90, 90, 90, 90, 90, 90, 90, 90, 90, 90, 90, 90, 90, 91, 91, 91, 91, 91, 91, 91, 91, 91, 91, 91, 91, 91, 91, 91, 91, 91, 91, 91, 91, 91, 91, 91, 91, 91, 91, 91, 91, 91, 91, 91, 91, 91, 91, 91, 91, 91, 91, 91, 91, 91, 91, 91, 91, 91, 91, 91, 91, 91, 91, 91, 91, 91, 91, 91, 91, 91, 91, 91, 91, 91, 91, 91, 91, 91, 91, 91, 91, 91, 91, 91, 91, 91, 91, 91, 91, 91, 91, 91, 91, 91, 91, 91, 91, 93, 93, 93, 93, 93, 93, 93, 93	0.252624	0.314831	0.262752	0.343874	0.232516	0.35756	0.188965	0.24983	0.305092	0.251898	0.256291	0.324483	0.886215	0.23978	-0.0113105	0.0839156	88	CGCACAGATGGGGATGGAGTCCCCCGACAACCGCCCGGTGGTCGATGACCGTAGTGGGCTGATGACTCCTGCTTGAGGTGGGGCAATTCTTTTGAGCC	GTGGGGCAATTCTTTTGAGCCTCTGCCTTTGGCGGGAGCATGGCC	19	45
LGHM01000032.1/20467-20391	CACCCAGATGGGGATGGAGTCCCCCGACAACCGCCCGGTGGTCGAGACTGTATTGGGCTGATGACTCCTGCTTGAGGTGGGGCAATTCTTTTGAGCCTCTGCCTTTGGCGGAGCATGGCCGAACCCGCCGATGGCGGGTTTTTTGTTGCCTGAAGAAGACCAAGGAGAAGGTCGGGACGTGACGACGACGACACCGAATGCTACGCGCGCCGGGCTGCCC	113 Both + GCATGGCCGAACCCGCCGATGGCGGGTTTTTTGTTGCC -11.40	78, 78, 78, 78, 79, 79, 79, 79, 79, 79, 79, 79, 79, 80, 80, 80, 80, 80, 80, 80, 80, 80, 80, 80, 80, 80, 81, 81, 81, 81, 81, 81, 81, 82, 82, 82, 82, 82, 82, 82, 82, 82, 82, 82, 82, 82, 82, 82, 82, 82, 82, 82, 82, 82, 82, 82, 82, 82, 82, 82, 82, 82, 82, 82, 82, 82, 82, 82, 82, 82, 83, 83, 83, 83, 84, 84, 84, 84, 84, 84, 84, 84, 84, 84, 84, 85, 85, 85, 85, 85, 85, 85, 85, 85, 85, 85, 85, 85, 85, 85, 85, 86, 86, 86, 86, 86, 86, 87, 87, 87, 87, 87, 87, 87, 87, 87, 87, 87, 87, 87, 87, 87, 87, 87, 87, 87, 87, 87, 87, 87, 87, 87, 87, 87, 87, 87, 87, 87, 87, 87, 87, 87, 87, 87, 87, 87, 87, 87, 87, 87, 87, 87, 87, 87, 87, 87, 87, 87, 87, 87, 87, 87, 87, 87, 87, 87, 87, 88, 88, 88, 88, 88, 89, 89, 89, 89, 89, 89, 89, 89, 89, 89, 89, 89, 89, 89, 89, 89, 89, 89, 89, 89, 89, 90, 90, 90, 90, 90, 90, 90, 90, 90, 90, 90, 90, 90, 90, 90, 90, 90, 90, 90, 90, 90, 90, 90, 90, 90, 90, 90, 90, 90, 90, 90, 90, 90, 90, 90, 90, 90, 90, 90, 90, 90, 90, 90, 90, 90, 90, 90, 90, 90, 90, 90, 90, 90, 90, 90, 90, 90, 90, 90, 90, 90, 91, 92, 92, 92, 92, 92, 92, 92	0.289503	0.339021	0.31877	0.355834	0.203219	0.300326	0.154841	0.207006	0.294915	0.246931	0.262888	0.325374	0.370236	0.0394056	0.0624891	0.156379	87	CACCCAGATGGGGATGGAGTCCCCCGACAACCGCCCGGTGGTCGAGACTGTATTGGGCTGATGACTCCTGCTTGAGGTGGGGCAATTCTTTTGAGCC	GTGGGGCAATTCTTTTGAGCCTCTGCCTTTGGCGGAGCATGGCCG	19	44
LGIO01000031.1/91888-91812	TGGCGCGCTGGAGATGGCATTCTCCCGATGGCATTCTCACTTAACCGCCCTCGATGGCTGATGATGCCTGCTTCGCCCGGACGACTGCGGACGCGGCATCACGCCTTCCGCTCAAGCCCGGTTTGTCGACCTTTTGGCTTCGCCAGAGTACTTTTGCATGTATCTGTCCATTCTCGCGGTCGGCATCGGCGGCGCGCTCGGTTCGCTGTTCCGCTGGTTT	No predicted transcription terminator.		0	0	0	0	0	0	0	0	0	0	0	0	#DIV/0!	#DIV/0!	0	0	#VALUE!	#VALUE!	#VALUE!	#VALUE!	#VALUE!
LGIP01000019.1/54203-54270	TGTAAACAGGGAAATGGTGTTCTTCCTTACCCAACCGCTTTAGCAAAGCTGATGACGCCTGATTAATTAAATGTTGACAATTTAATCAGGAATAATATGTCTAAAAACAAACAAATATCTTTCGGTAAAACAAATTCTATTCGGATAAAAATCTTTTTCAGAAAATATCCTTCGCTTCCCTATTTATTAAAATGGGCAGCAATCTGTTTAATTATTGGCT	No predicted transcription terminator.	151, 155	1	#DIV/0!	0.75	#DIV/0!	0.4375	#DIV/0!	0.0444444	#DIV/0!	#DIV/0!	#DIV/0!	#DIV/0!	#DIV/0!	#DIV/0!	#DIV/0!	#DIV/0!	#DIV/0!	153	TGTAAACAGGGAAATGGTGTTCTTCCTTACCCAACCGCTTTAGCAAAGCTGATGACGCCTGATTAATTAAATGTTGACAATTTAATCAGGAATAATATGTCTAAAAACAAACAAATATCTTTCGGTAAAACAAATTCTATTCGGATAAAAATCTTTTTCAGAA	GGATAAAAATCTTTTTCAGAAAATATCCTTCGCTTCCCTATTTAT	94	-2
LGKO01000002.1/1173186-1173246	ATACTTGGTGGCGATGAGGCTCGCCGTAAGTGTCGGTATGACTAATAGCCTCTACTTGAACGGTTGGTTCAGTAGAGGCTTTTTTGTTGGGTTATTGTGACGAATGTTTAATCTTGAAAACTTAGGAAATTTTTAGCGCTTCTGGAGAATAACAGAGATGGTCTGGACTAGCATGCTTTTCCCAACAGGTGCAGTGGATGAAATACCCAATGTCATCTCA	37 Erpin + TATGACTAATAGCCTCTACTTGAACGGTTGGTTCAGTAGAGGCTTTTTTGTTGGGT -11.80	76, 77, 81, 81, 81, 81, 82, 83, 83, 83, 83, 83, 83, 83, 83, 83, 83, 83, 83, 83, 83, 83, 83, 83, 83, 83, 83, 83, 83, 83, 84, 84, 84, 84, 84, 84, 84, 84, 84, 84, 84, 84, 84, 84, 84, 84, 84, 84, 84, 84, 84, 84, 84, 84, 84, 84, 84, 84, 84, 84, 84, 84, 84, 84, 84, 85, 85, 85, 85, 85	0.625	0.607362	0.493976	0.470588	0.785075	0.869565	0.125926	0.305556	0.747283	0.366644	0.399766	0.608935	0.0393296	0.0986743	-0.211139	0.266541	84	ATACTTGGTGGCGATGAGGCTCGCCGTAAGTGTCGGTATGACTAATAGCCTCTACTTGAACGGTTGGTTCAGTAGAGGCTTTTTTGTTGGGTTA	AGAGGCTTTTTTGTTGGGTTATTGTGACGAATGTTTAATCTTGAA	32	74
LGKO01000003.1/69724-69656	GCAGCTTGCGGTGATGAGGCTCACCGGAGACCCAAACCGCCCATCAGGGCTGATAGCCTCTGTCGTTTCCACGGACAGGGGCTTTTGTGTTATAAGAGGTTGGGTATGGAAGGGTTAAATACGGCACAACGAAATTTCTTGTGGGCCAGTTTGCACACTTTTGAGGTGACTCTGCGCCAGACAGAGCGCTGGTTGCGTGAGCGGACCGAGCGCGGTTATC	46 Rnamotif + AGGGCTGATAGCCTCTGTCGTTTCCACGGACAGGGGcTTTTGTGTTATA -12.80	133, 138	0.133333	0.259259	0.133333	0.166667	0.166667	0	0.111111	0.333333	0.0666667	0.185185	0.233333	0.116667	0.392516	0.586205	0.112963	-0.0722222	135.5	GCAGCTTGCGGTGATGAGGCTCACCGGAGACCCAAACCGCCCATCAGGGCTGATAGCCTCTGTCGTTTCCACGGACAGGGGCTTTTGTGTTATAAGAGGTTGGGTATGGAAGGGTTAAATACGGCACAACGAAATTTCTTGTGGG	CACAACGAAATTTCTTGTGGGCCAGTTTGCACACTTTTGAGGTGA	75.5	-29.5
LGKO01000006.1/133282-133345	GATCTCGCTGGCGATGAGGCTCGCCTGAAACCGTCGGTTCACGACTGATAGCCTCTGCCCCTGAATCCTCAGGTCGGTAGAGGCTTTGTGCTTAAGAGAGTGGAGAGGTCCATGTCGTTTCTGAGCGCTGTTTTCGACCTGAAAACCCTGTTAAATCAGCCGGGGTGCCCCGTTTGTAAAATCTACGATCGGGCGGCCTGGCGCTACGTGGAGAGCCTGC	No predicted transcription terminator.	122, 122, 122, 122, 124, 125, 125, 125, 125, 125, 125, 126, 127, 127, 127, 127, 127, 127, 127, 127, 127, 127, 127, 127, 127, 127, 127, 127, 127, 128, 128, 128, 128, 128, 128, 129, 129, 130, 130, 131, 131, 131, 131, 131, 131, 131, 131, 131, 131, 131, 131, 131, 131, 131, 131, 131, 131, 131, 131, 131, 131, 131, 131, 131, 131, 131, 131, 131, 131, 131, 132, 132, 132, 132, 132, 132, 132, 132, 132, 132, 132, 132, 133, 133, 134, 134, 134, 134, 134, 134, 135, 135, 135	0.294304	0.434409	0.266667	0.387755	0.281481	0.413793	0.288066	0.260274	0.354048	0.361237	0.26347	0.370902	0.878218	0.483129	0.0167189	0.053041	131	GATCTCGCTGGCGATGAGGCTCGCCTGAAACCGTCGGTTCACGACTGATAGCCTCTGCCCCTGAATCCTCAGGTCGGTAGAGGCTTTGTGCTTAAGAGAGTGGAGAGGTCCATGTCGTTTCTGAGCGCTGTTTTCGACCTG	CTGAGCGCTGTTTTCGACCTGAAAACCCTGTTAAATCAGCCGGGG	76	-19
LGPB01000103.1/27152-27094	TTTCGTTTAGGCAATGGAGTTCACCAAAACTGCTGAACGCTAATGACTCCTGCCGAAAATCTTGGTGGAGTCTGCTTTATTTTAGCAACCTAGTAAAGGGTGAATTACAATGAAATATATAGCGGTTGGAATAGCTGGCATGGTTGGAGCCTCTTTACGTTATTTAATTGGACTTTCCTTCCAACATTTATGGTTTTATGATTTTCCATTAGCAACCTTT	No predicted transcription terminator.	68, 69, 69, 69, 69, 69, 70, 70, 71, 71, 71, 71, 71, 71, 71, 71, 71, 71, 71, 71, 72, 72, 72, 72, 73, 74, 74, 74, 74, 74, 75, 76, 77, 77, 79, 79, 79, 79, 79, 79, 79, 79, 82	0.355372	0.345196	0.425926	0.446154	0.375	0.444444	0.433333	0.388889	0.399908	0.389265	0.407407	0.423031	0.232395	0.414644	-0.0594384	0.0249288	72	TTTCGTTTAGGCAATGGAGTTCACCAAAACTGCTGAACGCTAATGACTCCTGCCGAAAATCTTGGTGGAGTCTGCTTTATTT	TTGGTGGAGTCTGCTTTATTTTAGCAACCTAGTAAAGGGTGAATT	22	38
LGSS01000006.1/104041-104099	CTTAATAATGGTGATGGAGTTCACCAGAATCGCTGAATGCTAATGACTCCTACAAGAAATACTATGGTATACTTGTAGGAGTTTTTTATGTTTTTGAACTTATTTTATTAAGGAGGTTTATAATATGGCTACAAGTTTAGCAATTATTATGTTATTAGGAATGATGGCAAATTGGATTTTTTCTAAGTTAAGGCTTCCAGGACTTCTAGGAATGCTAATA	37 Erpin + ATGCTAATGACTCCTACAAGAAATACTATGGTATACTTGTAGGAgTTTTTTATGTTTT -8.20	75, 79, 80, 80, 80, 81, 85, 85, 85, 85, 85, 85, 85, 85, 85, 86, 86, 86, 86, 87, 87	0.636364	0.690141	0.666667	0.647059	0.785047	0.909091	0.5	0.692308	0.772727	0.59507	0.679487	0.709893	0.112815	0.59409	-0.183817	0.0607089	85	CTTAATAATGGTGATGGAGTTCACCAGAATCGCTGAATGCTAATGACTCCTACAAGAAATACTATGGTATACTTGTAGGAGTTTTTTATGTTTTT	GTAGGAGTTTTTTATGTTTTTGAACTTATTTTATTAAGGAGGTTT	35	40
LGTC01000001.1/3350936-3350876	AATTAAATAGGTGATGGAGTTCGCCATTAACTGCTACTATGCTAATGACTCCTACATAATTTACGAAATTGTATTTTATGTAGGAGTTTTTATTTTGAACTACTTTTAATTTCAAAGAAAGAAGGGTTTTATGTATGAAAAGTATTAAATTGTTGCATACTTTGAAAGATATATCAAAGTACATACTTATTGGAAGTATTATAGGTGTTTTGGTCGGAAT	37 Erpin + CTATGCTAATGACTCCTACATAATTTACGAAATTGTATTTTATGTAGGAGTTTTTATTTTGAAC -9.90	65, 65, 65, 66, 66, 68, 68, 70, 70, 70, 70, 71, 71, 71, 71	0.157895	0.166667	0.22807	0.148148	0.0491803	0.047619	0.0606061	0.333333	0.102757	0.113636	0.280702	0.125453	0.00152678	0.955951	0.113881	-0.00886054	70	AATTAAATAGGTGATGGAGTTCGCCATTAACTGCTACTATGCTAATGACTCCTACATAATTTACGAAATTGTATTTTATG	TTTACGAAATTGTATTTTATGTAGGAGTTTTTATTTTGAACTACT	18	65
LGTC01000001.1/6367484-6367424	AATTAAATAGGTGATGGAGTTCGCCATTAACTGCTATTATGCTAATGACTCCTACATAATTTACCTAAAGGTATTTTATGTAGGAGTTTCTATTTGCAATTTAAAATGAAAGGAACTTGGATTATGAAAGCACAAAGTATTAAAATGTTGAGGACTTTAAAAAGCACATCAAAGTACATAGTTATTGGATGCTTGGTAGGTCTTTTTGTAGGTGGAATTA	37 Erpin + TTATGCTAATGACTCCTACATAATTTACCTAAAGGTATTTTATGTAGGAGTTTCTATTTGCAAT -9.90	66, 67, 68, 70, 71, 71, 76, 77, 77	0.28125	0.0786517	0.391304	0.45	0.144444	0.272727	0.0714286	0.125	0.276989	0.0750401	0.258152	0.363494	0.833481	0.014848	-0.028635	0.322438	71	AATTAAATAGGTGATGGAGTTCGCCATTAACTGCTATTATGCTAATGACTCCTACATAATTTACCTAAAGGTATTTTATGT	TTACCTAAAGGTATTTTATGTAGGAGTTTCTATTTGCAATTTAAA	19	53
LGUG01000004.1/3070818-3070756	AGTTGTATAGGCGATGGAGTTCGCCGTAACCGCTGACTGACAGCTAATGACTCCTACCGGACGCAAATCATGCGTACTGGTAGGGGTTTATTTGTTTCTGGTGGATTTTTTGGTAATACTTATCATATTAATGAGGTGTATATTTATGGTGTATTTGTTTATTGGTTTGGGTGGAATACTCGGTGCCGTTCTGCGCTACGGGATCGGTACATGGTCAGGC	No predicted transcription terminator.	79, 79, 79, 79, 79, 79, 79, 80, 80, 80, 80, 80, 80, 80, 80, 80, 80, 80, 80, 80, 81, 81, 81, 81, 81, 82, 82, 82, 82, 82, 82, 82, 82, 82, 82, 82, 82, 82, 82, 82, 82, 82, 82, 82, 82, 82, 83, 83, 83, 83, 83, 83, 83, 83, 83, 83, 83, 83, 83, 83, 83, 83, 83, 83, 83, 83, 83, 83, 83, 83, 84, 84, 84, 84, 84, 84, 84, 84, 84, 84, 84, 84, 84, 84, 85, 85, 85, 85, 85, 85, 85, 85, 85, 85, 85, 85, 85, 85, 85, 85, 85, 85, 85, 85, 85, 85, 85, 85, 85, 85, 85, 85, 85, 85, 85, 85, 85, 85, 85, 85, 85, 85, 85, 85, 85, 85, 85, 85, 85, 85, 85, 85, 85, 85, 85, 85, 85, 85, 85, 85, 86, 86, 86, 86, 86, 88, 88, 88, 88, 88, 88, 88, 88, 88, 89, 89, 89, 89, 89, 89, 89, 89, 89, 89, 89, 89, 89, 89, 89, 89, 89, 89, 89, 90, 90, 90, 90, 90, 90, 90, 90, 90, 90, 90, 90, 90, 90, 90, 90, 90, 90, 90, 90, 90, 90, 90, 90, 90, 90, 90, 90, 90, 90, 90, 90, 90, 90, 90, 90, 90, 90, 90, 90, 90, 90, 90, 90, 90, 90, 90, 90, 90, 90, 90, 90, 90, 90, 90, 90, 91, 91, 91, 91, 91, 91, 91, 91, 91, 91, 91, 91, 91, 91, 91, 91, 91, 91, 91, 91, 91, 91, 91, 91, 91, 91, 91, 91, 91, 91, 91, 91, 91, 91, 91, 91, 91, 91, 91, 91, 91, 91, 91, 91, 91, 91, 91, 91, 91, 91, 91, 91, 91, 91, 91, 91, 91, 91, 91, 91, 91, 91, 91, 91, 91, 91, 91, 91, 91, 91, 91, 91, 91, 91, 91, 91, 91, 91, 91, 91, 91, 91, 91, 91, 91, 91, 91, 91, 91, 91, 91, 91, 91, 91, 91, 91, 91, 91, 91, 91, 91, 91, 91, 91, 91, 91, 91, 91, 91, 91, 91, 91, 91, 91, 91, 91, 91, 91, 91, 91, 91, 91, 91, 91, 91, 91, 91, 91, 91, 91, 91, 91, 91, 91, 91, 91, 91, 91, 91, 91, 91, 91, 91, 91, 91, 91, 91, 91, 91, 91, 91, 91, 91, 91, 91, 91, 91, 91, 91, 91, 91, 91, 91, 91, 91, 91, 91, 91, 91, 91, 91, 91, 91, 91, 91, 91, 91, 91, 91, 91, 91, 91, 91, 91, 91, 91, 91, 91, 91, 91, 91, 91, 91, 91, 91, 91, 91, 91, 91, 91, 91, 91, 91, 91, 91, 91, 91, 91, 91, 91, 91, 91, 91, 91, 91, 91, 91, 91, 91, 91, 91, 91, 91, 91, 91, 91, 91, 91, 91, 91, 91, 91, 91, 91, 91, 91, 91, 91, 91, 91, 91, 91, 91, 91, 91, 91, 91, 91, 91, 91, 91, 91, 91, 91, 91, 91, 91, 91, 91, 91, 91, 91, 91, 91, 91, 91, 91, 91, 91, 91, 91, 91, 91, 91, 91, 91, 91, 91, 91, 91, 91, 91, 91, 91, 91, 91, 91, 91, 91, 91, 91, 91, 91, 91, 91, 91, 91, 91, 91, 91, 91, 91, 91, 91, 91, 91, 91, 91, 91, 91, 91, 91, 91, 91, 91, 91, 91, 91, 91, 91, 91, 91, 91, 91, 91, 91, 91, 91, 91, 91, 91, 91, 91, 91, 91, 91, 91, 91, 91, 91, 91, 91, 91, 91, 91, 91, 91, 91, 91, 91, 91, 91, 91, 91, 91, 91, 91, 91, 91, 91, 91, 91, 91, 91, 91, 91, 91, 91, 91, 91, 91, 91, 91, 91, 91, 91, 91, 91, 91, 91, 91, 91, 91, 91, 91, 91, 91, 91, 91, 91, 91, 91, 91, 91, 91, 91, 91, 91, 91, 91, 91, 91, 91, 91, 91, 91, 91, 91, 91, 91, 91, 91, 91, 91, 91, 91, 91, 91, 91, 91, 91, 91, 91, 91, 91, 91, 91, 91, 91, 91, 91, 91, 91, 91, 91, 91, 91, 91, 91, 91, 91, 91, 91, 91, 91, 91, 91, 91, 91, 91, 91, 91, 91, 91, 91, 91, 91, 91, 91, 91, 91, 91, 91, 91, 91, 91, 91, 91, 91, 91, 91, 91, 91, 91, 91, 91, 91, 91, 91, 91, 91, 91, 91, 91, 91, 91, 91, 91, 91, 91, 91, 91, 91, 91, 91, 91, 91, 91, 91, 91, 91, 91, 91, 91, 91, 91, 91, 91, 91, 91, 91, 91, 91, 91, 91, 91, 91, 91, 91, 91, 91, 91, 91, 91, 91, 91, 91, 91, 91, 91, 91, 91, 91, 91, 91, 91, 91, 91, 91, 91, 91, 91, 91, 91, 91, 91, 91, 91, 91, 91, 91, 91, 91, 91, 91, 91, 91, 91, 91, 91, 91, 91, 91, 91, 91, 91, 91, 91, 91, 91, 91, 91, 91, 91, 91, 91, 91, 91, 91, 91, 91, 91, 91, 91, 91, 91, 91, 91, 91, 91, 91, 91, 91, 91, 91, 91, 91, 91, 91, 91, 91, 91, 91, 91, 91, 91, 91, 91, 91, 91, 91, 91, 91, 91, 91, 91, 91, 91, 91, 91, 91, 91, 91, 91, 91, 91, 91, 91, 91, 91, 91, 91, 91, 91, 91, 91, 91, 91, 91, 91, 91, 91, 91, 91, 91, 91, 91, 91, 91, 91, 91, 91, 91, 91, 91, 91, 91, 91, 91, 91, 91, 91, 91, 91, 91, 91, 91, 91, 91, 91, 91, 91, 91, 91, 91, 91, 91, 91, 91, 91, 91, 92, 92, 92, 92, 92, 92, 92, 92, 92, 92, 92, 92, 93, 93, 93	0.685185	0.784666	0.614323	0.701373	0.774476	0.867377	0.540273	0.719407	0.776281	0.662469	0.666865	0.738827	0.333698	0.804941	-0.0860009	0.0280082	91	AGTTGTATAGGCGATGGAGTTCGCCGTAACCGCTGACTGACAGCTAATGACTCCTACCGGACGCAAATCATGCGTACTGGTAGGGGTTTATTTGTTTCTGG	TAGGGGTTTATTTGTTTCTGGTGGATTTTTTGGTAATACTTATCA	37	40
LGVB01000015.1/3022246-3022306	AACTGAATAGGTGATGAAGTTCGCCTTAACTATCTTTTAGATTAATGACTTCTACATTTTAATAAGTGTAGGGGTTTTTTGTTTATTTATAATAAAAAGGATTGGAGGAAACATATGAAAAAGTATTTACTTATAGCTGGAGGAGGAGCGTTAGGAGCTATTTTAAGATTTATTATTAAAAATATTAATTTTTATAATTATAAGCAAGCTATACCTTTAA	38 Rnamotif + TAGATTAATGACTTCTACATTTTAATAAGTGTAGGGGTTTTTTGTTTAT -6.50		0	0	0	0	0	#DIV/0!	0	#DIV/0!	#DIV/0!	0	#DIV/0!	#DIV/0!	#DIV/0!	#DIV/0!	#DIV/0!	#DIV/0!	#VALUE!	#VALUE!	#VALUE!	#VALUE!	#VALUE!
LGYO01000007.1/208624-208683	ATTAACGATGGTGATGGAGTTCACCCAAATTGCTACTTAGCTAATGACTCCTGCAGGCTTAGTTTTTTTATTCTGCAGATTTTTTATTGCCCAAAAGGCAGATTTTCTTTTTTTACAACAGTTTGAAAAACTTCGCGACTAAATTTTATCATTTGAGTAGGAGGACTTTATGCGAAAGTATTATTTCATTGCGGCCGGAGGAGCTATTGGCGCTCTGTTA	76 Rnamotif + CAGATTTTTTATTGCCCAAAAGGCAGaTTTTCTTTTTTT -4.50	55, 55, 55, 55, 55, 55, 55, 55, 56, 56, 56, 56, 56, 56, 56, 56, 56, 56, 56, 56, 56, 56, 56, 56, 56, 56, 56, 56, 56, 56, 56, 56, 56, 56, 56, 57, 57, 57, 57, 57, 58, 58, 58, 58, 58, 58, 59, 59, 59, 59, 59, 59, 59, 59, 59, 59, 59, 59, 59, 59, 59, 60, 61, 61, 61, 61, 61, 61, 61, 61, 61, 61, 61, 63, 64, 65, 65, 65, 65, 65, 65, 65, 67, 67, 68, 68, 68, 68, 68, 68	0.396476	0.349727	0.4375	0.560748	0.419802	0.607143	0.422857	0.695652	0.501809	0.386292	0.566576	0.531278	0.283159	0.726732	-0.140371	-0.0601308	58	ATTAACGATGGTGATGGAGTTCACCCAAATTGCTACTTAGCTAATGACTCCTGCAGGCTTAGTTTTTT	CTCCTGCAGGCTTAGTTTTTTTATTCTGCAGATTTTTTATTGCCC	7	562
LHOX01000018.1/204801-204729	AGCGAAAAAGGAAATGAATGTCTTCCTCAGTCTTAACTGAAACCGCAAACTTGCTAATGACTTCTACCACTTATTTGAGTGTGTAGAAGTCATTATTTTTATGTAGAGACCGTGAAGGGCAACCAGAAAACGTGCATGGAGGGTTTGATGTGTCATGGAAAAACAATGGATAAACTATCGAGAATTTTTGCTTTTAAGTTTGATCAGTATATGTATAGGC	47 Erpin + AAACTTGCTAATGACTTCTACCACTTATTTGAGTGTGTAGAAGTCATTATTTTTATGTA -7.40	63, 63, 63, 63, 63, 63, 63, 63, 63, 63, 63, 63, 63, 63, 63, 63, 63, 63, 63, 63, 63, 63, 63, 63, 63, 63, 63, 63, 63, 63, 63, 63, 63, 63, 63, 63, 63, 63, 63, 63, 63, 63, 63, 63, 63, 63, 63, 63, 63, 63, 63, 63, 63, 63, 63, 63, 63, 63, 63, 63, 63, 63, 63, 63, 63, 63, 63, 63, 63, 63, 63, 63, 63, 63, 63, 63, 63, 63, 63, 63, 63, 63, 63, 63, 63, 63, 63, 63, 63, 63, 63, 63, 63, 63, 63, 63, 63, 63, 63, 63, 63, 63, 63, 63, 63, 63, 63, 63, 63, 63, 63, 63, 63, 63, 63, 63, 63, 63, 63, 63, 63, 63, 63, 63, 63, 64, 64, 64, 64, 64, 64, 64, 64, 64, 64, 64, 64, 64, 64, 64, 64, 64, 64, 64, 64, 64, 64, 64, 65, 65, 66, 66, 66, 66, 66, 66, 66, 67, 67, 67, 67, 67, 67, 67, 67, 67, 69, 72, 73, 74, 74, 75, 77	0.717842	0.657676	0.530928	0.684211	0.607433	0.7	0.554645	0.763441	0.708921	0.606161	0.647184	0.696566	0.600276	0.729443	0.0340427	-0.0514737	63	AGCGAAAAAGGAAATGAATGTCTTCCTCAGTCTTAACTGAAACCGCAAACTTGCTAATGACTTCTACCACTTA	GCTAATGACTTCTACCACTTATTTGAGTGTGTAGAAGTCATTATT	-1	92
LHUR01000005.1/88557-88496	AACTAAATAGGTGATGAAGTTCGCCATAATCATCCTCATGGATTAATGACTTCTACAATAAGTACTTTTATTGTGGAGTCGTTTTTGTTTTATAAATTTATTGGAAATTTAAATATTTATAAAGTTAAATAGAGGTGTAGATGTTTATAATACTGTAAAAGGAATACAACCTATCTGTTTTGAAAATGTTTGTTGGGCATATATTCTTGGAGCGGAAGGT	No predicted transcription terminator.	59, 59, 59, 59, 59, 61, 62, 62, 63, 63, 65, 65, 65, 65, 66, 70, 73	0.346939	0.09375	0.133333	0.15625	0.183908	0.25	0.5	0.142857	0.298469	0.296875	0.138095	0.22736	0.98168	0.427633	0.00339036	-0.176637	63	AACTAAATAGGTGATGAAGTTCGCCATAATCATCCTCATGGATTAATGACTTCTACAATAAGTACTTTTATTG	CTACAATAAGTACTTTTATTGTGGAGTCGTTTTTGTTTTATAAAT	10	389
LHUR01000005.1/89231-89172	ATTAATATAGGTGATGGAGTTTACCTTAACTGCTATAAAGCTAATGACTCCTACAAGTAATATGATAGTATTATTTGTAGGAGTTTTATTATTATATTCTAGCATTATTTTAGGAGGAGCAATGATAATGAGAAAATATATATTTATTGGTGCAGGAGGAATTTTTGCTACGATGTTAAGGAACTATATAAAAAATATACACATATATCATTATAAAGAA	36 Erpin + TAAAGCTAATGACTCCTACAAGTAATATGATAGTATTATTTGTAGGAGTTTTATTATTATAT -10.00		0	0.208333	0.2	0	0	0	#DIV/0!	0	0	#DIV/0!	0.1	0	0.42265	#DIV/0!	0.104167	#DIV/0!	#VALUE!	#VALUE!	#VALUE!	#VALUE!	#VALUE!
LIDG01000339.1/243-312	TAATTAAAAGGAAATGGTGTTCTTCCTTGCCCAACCGCTTTTAAAAAAAGCTGATGACGCCTGATTAAATCAAAGAGTTCACTTTTAATCGGGAATTGTATGCGCATCAAAAATCAAACCATTAGCAGTCAAAATATTCACAACAAAGTTCATGATTGGATAAAAAAGTTTCCAAGTCTTCCATTTATTCTGAAATGGACATTGATCAGTATTTTTATTG	No predicted transcription terminator.	181, 182, 187, 189, 189, 189	0.2	0.26087	0.178571	0	0.182482	0	0.0609756	0.5	0.1	0.160923	0.339286	0.05	0.284795	0.504454	0.139194	-0.191202	188	TAATTAAAAGGAAATGGTGTTCTTCCTTGCCCAACCGCTTTTAAAAAAAGCTGATGACGCCTGATTAAATCAAAGAGTTCACTTTTAATCGGGAATTGTATGCGCATCAAAAATCAAACCATTAGCAGTCAAAATATTCACAACAAAGTTCATGATTGGATAAAAAAGTTTCCAAGTCTTCCATTTATTCTGAAATGG	CTTCCATTTATTCTGAAATGGACATTGATCAGTATTTTTATTG	127	-28
LILC01000023.1/4351-4292	AATACATACAGCGATGGAGTTCGCTATAAGTGCCTTCGGGCTGATGACTCCTACTCATTCTATGCAATGGGTAGGAGTCTGTTTTTTTGTCTATAGTAAAGGAAGAGGTGACACAACATGAAGGTTTTATTCGTTGGAATTGGCGGCATTATCGGGAGCTTGCTTCGCTATTATACGGGGGTTTTTACACATACATGGTGGGGAAGCGAATTTCCACTTG	No predicted transcription terminator.	72, 72, 72, 72, 75, 75, 75, 75, 76, 76, 76, 76, 76, 76, 76, 76, 76, 76, 76, 76, 76, 76, 76, 76, 76, 76, 76, 76, 76, 76, 76, 76, 76, 76, 76, 76, 76, 76, 76, 76, 76, 76, 76, 76, 76, 76, 76, 76, 76, 76, 76, 76, 76, 76, 77, 77, 77, 77, 77, 77, 77, 77, 77, 77, 77, 78, 78, 78, 78, 78, 78, 78, 78, 78, 78, 78, 78, 78, 78, 79, 79, 79, 79, 79, 79, 79, 79, 79, 79, 79, 79, 80, 80, 80, 80, 80, 80, 80, 80, 80, 80, 80, 80, 80, 80, 80, 80, 80, 80, 80, 80, 80, 80, 80, 80, 80, 80, 80, 80, 80, 80, 80, 80, 80, 80, 80, 80, 80, 80, 80, 80, 81, 81, 81, 81, 81, 81, 81, 81, 81, 81, 81, 81, 81, 81, 81, 81, 81, 81, 81, 81, 81, 81, 81, 81, 81, 81, 81, 81, 81, 81, 81, 81, 81, 81, 81, 81, 81, 81, 81, 81, 81, 81, 81, 81, 81, 81, 81, 81, 81, 81, 81, 81, 81, 81, 82, 83, 83, 83, 83, 83, 84, 84, 84, 84, 84, 84, 84, 84, 84, 84, 84, 84, 84, 84, 84, 84, 84, 84, 84, 84, 84, 84, 84, 84, 84, 84, 84, 84, 84, 84, 84, 84, 84, 84, 84, 84, 84, 84, 84, 84, 84, 85, 86	0.548009	0.562814	0.620168	0.604502	0.66257	0.683857	0.296662	0.391892	0.615933	0.429738	0.50603	0.610217	0.0118959	0.0309116	-0.117801	0.268058	80	AATACATACAGCGATGGAGTTCGCTATAAGTGCCTTCGGGCTGATGACTCCTACTCATTCTATGCAATGGGTAGGAGTCTGTTTTTTTGT	GGTAGGAGTCTGTTTTTTTGTCTATAGTAAAGGAAGAGGTGACAC	29	38
LISW01000001.1/1383246-1383309	ATGGCGAACGGCGATGAGGCCCGCCATAACCGCGGAATTCCCCGCTGACGGTCTCTGTTTCTTGTGCGCCGCTCCTGAGGAGTGGCCCCGGAGGACAGAGGATTCGCATGCCGCCGACTGATCAAGCACAGCAGATGGAAACCCGCTGCTCCGTGGCCGTCTTTCGAGACGAACACGTGCTCGTGGTCCGCAGTGTCGAGAACGGGTCGCCCGTATGGAA	No predicted transcription terminator.	50, 50, 51, 51, 51, 51, 51, 51, 51, 51, 51, 51, 52, 52, 52, 52, 53, 53, 53, 53, 53, 53, 53, 53, 53, 53, 53, 53, 53, 53, 53, 53, 53, 54, 54, 54, 54, 54, 54, 54, 54, 54, 54, 54, 54, 54, 54, 54, 54, 54, 54, 54, 54, 54, 54, 54, 54, 54, 54, 54, 54, 54, 54, 54, 54, 54, 54, 54, 54, 54, 54, 54, 54, 54, 54, 55, 55, 55, 55, 55, 55, 55, 55, 56, 56, 56, 58, 58, 58, 58, 58, 60, 60, 60, 60, 60, 60, 60, 60, 60, 60, 60, 60, 60, 60, 60, 61, 61, 61, 61, 61, 61, 61, 61, 61, 61, 61, 61, 61, 61, 61, 61, 61, 61, 61, 61, 61, 61, 61, 61, 61, 61, 61, 61, 61, 61, 61, 61, 61, 61, 61, 61, 61, 61, 61, 61, 61, 61, 61, 61, 61, 61, 61, 61, 61, 61, 61, 61, 61, 61, 61, 61, 61, 61, 61, 61, 61, 61, 61, 61, 61, 61, 61, 61, 61, 61, 61, 61, 61, 61, 61, 61, 61, 61, 61, 61, 61, 61, 61, 61, 61, 61, 61, 61, 61, 61, 61, 61, 61, 61, 61, 61, 61, 61, 61, 61, 61, 61, 61, 61, 61, 61, 61, 61, 61, 61, 61, 61, 61, 61, 61, 61, 61, 61, 61, 61, 61, 61, 61, 61, 61, 61, 61, 61, 61, 61, 61, 61, 62, 62, 62, 62, 62, 62, 62, 62, 62, 62, 63, 63, 63, 63, 63, 63, 63, 63, 63, 63, 63, 63, 63, 64, 64	0.134321	0.100218	0.164069	0.188371	0.250924	0.217742	0.157981	0.273773	0.176031	0.1291	0.218921	0.182201	0.0389078	0.57166	-0.117063	-0.0396577	61	ATGGCGAACGGCGATGAGGCCCGCCATAACCGCGGAATTCCCCGCTGACGGTCTCTGTTTCTTGTGCGCCG	GTCTCTGTTTCTTGTGCGCCGCTCCTGAGGAGTGGCCCCGGAGGA	6	41
LISW01000001.1/1383979-1384043	ATGCGTACCGGTGATGGGGCTCACCGAAACCGCGGCCGATGGCCGCTGACGGTCCCTGGTTGTTTGACCGCGACCAGGAGGAAGTATGTCCGCACCCATCGCAGCCGCCCCACCGGCAGGCCCGCACCACGGCGCCCGTGACGTTCTGACCCGGGCAGCCCACCTGCAAGGACACGTGCTGTGACCCGCGCGCTGCGCACCGGCGCCGCCAGGTCCCCGC	No predicted transcription terminator.	52, 53, 54, 54, 54, 56, 56, 57, 57, 57, 57, 58, 58, 58, 58, 58, 58, 58, 60, 60, 61, 61, 61, 61, 61, 62, 62, 64, 65	0.226562	0.111446	0.232432	0.169231	0.195592	0.109756	0.119792	0.157895	0.168159	0.115619	0.195164	0.168695	0.841214	0.234986	0.0163299	0.0619884	58	ATGCGTACCGGTGATGGGGCTCACCGAAACCGCGGCCGATGGCCGCTGACGGTCCCTGGTTGTTTGAC	GACGGTCCCTGGTTGTTTGACCGCGACCAGGAGGAAGTATGTCCG	2	123
LIUQ01000028.1/83647-83743	AATAATGATGGCGATGGGGCTCGCCAAAACCGCCGTAAGTTTGCCAAGAATTTGCCAAGAATTTGACCAGACCAAGGCTGATGGCTCCTACTATTCCGGCTTGTTGCGGAAGAGTAGGGGCTTTGGGTTCTGATTACTCTTTCTGCCACAAGTCACGTTTTTCCACAACTTTAAATTTCCACACATTCAAATTAACGTGACGATATGTTAGAAAGCATTA	No predicted transcription terminator.	152, 154, 154, 158, 158, 158, 158, 158, 158, 160, 160, 160, 162, 162, 162, 162, 162, 163, 163	0.175926	0.145161	0.177083	0.296296	0.0925373	0.0487805	0.323009	0.297297	0.112353	0.234085	0.23719	0.204325	0.0782787	0.351512	0.0898847	-0.0734633	160	AATAATGATGGCGATGGGGCTCGCCAAAACCGCCGTAAGTTTGCCAAGAATTTGCCAAGAATTTGACCAGACCAAGGCTGATGGCTCCTACTATTCCGGCTTGTTGCGGAAGAGTAGGGGCTTTGGGTTCTGATTACTCTTTCTGCCACAAGTCACGTTTTTCCACAACT	AAGTCACGTTTTTCCACAACTTTAAATTTCCACACATTCAAATTA	72	45
LIYD01000005.1/2797649-2797582	AAGACAAAAGGAAATGGTGTTCTTCCTTACCCAACCGCTTTTTAAGAGCTGATGACGCCTGATTAAACAATAATGACTATTTAATCAGGAAACGTATGCCTTTTTCAGAACCCAACAATCAACGCAATCCCTACTTATTTTCAGGCTTTTTTGGCCGGTATCCTGCCGTGGTATTTATTGCCCGCTGGCTGGTTATTTGTACCATAATAGGGCTTTTGGT	No predicted transcription terminator.		0	0	0	0	0	0	0	0	0	0	0	0	#DIV/0!	#DIV/0!	0	0	#VALUE!	#VALUE!	#VALUE!	#VALUE!	#VALUE!
LJAJ01000001.1/63803-63865	AATCGAATAGGCGATGGAGTTCGCCATAACCGCCGGCTTCCGGCTGATGACTCCTGCTGCAGATGGATGCGGCAGGAGTCTGTTCATTTTTGGAAGGAGGGGTCCTTATTGATCTATCTCGCTGTCGGCGCAGCCGGCATGATCGGCGCGCTTGTCCGCTATGTCGTTGGTCTTGTCGTGCCCGTTGCCTGGTTGGGAGGGGTTCCGCTCGGAACGCTTT	No predicted transcription terminator.	79, 79, 79, 79, 79, 79, 79, 79, 79, 79, 79, 79, 79, 79, 79, 79, 79, 79, 79, 79, 79, 79, 79, 79, 79, 80, 80, 80, 80, 80, 80, 81, 81, 81, 81, 81, 81, 81, 81, 81, 81, 81, 81, 81, 81, 81, 81, 81, 81, 81, 81, 81, 81, 81, 81, 81, 81, 81, 81, 81, 81, 81, 81, 81, 81, 81, 81, 81, 81, 81, 81, 81, 81, 81, 81, 81, 81, 81, 81, 81, 81, 82, 82, 82, 82, 82, 82, 82, 82, 83, 83, 83, 83, 83, 83, 83, 83, 83, 83, 83, 83, 83, 83, 83, 83, 83, 83, 83, 83, 83, 83, 83, 83, 83, 83, 83, 83, 83, 83, 83, 83, 83, 83, 83, 83, 83, 83, 83, 83, 83, 83, 83, 83, 83, 83, 83, 83, 83, 83, 83, 83, 83, 83, 83, 83, 83, 83, 83, 83, 83, 83, 83, 83, 83, 83, 83, 83, 83, 83, 83, 83, 83, 83, 83, 83, 83, 83, 83, 83, 83, 83, 83, 83, 83, 83, 83, 83, 83, 83, 83, 83, 83, 83, 83, 83, 83, 83, 83, 83, 83, 83, 83, 83, 83, 83, 83, 83, 83, 83, 83, 83, 83, 83, 83, 83, 83, 83, 83, 83, 83, 83, 83, 83, 83, 83, 83, 83, 83, 83, 83, 83, 83, 83, 83, 83, 83, 83, 83, 83, 83, 83, 83, 83, 83, 83, 83, 83, 83, 83, 83, 83, 83, 83, 83, 83, 83, 83, 83, 83, 83, 83, 83, 83, 83, 83, 83, 83, 83, 83, 83, 83, 83, 83, 83, 83, 83, 83, 83, 83, 83, 83, 83, 84, 84, 84, 84, 84, 84, 84, 84, 84, 84, 84, 84, 84, 84, 84, 84, 84, 84, 84, 84, 84, 84, 84, 84, 84, 84, 84, 84, 84, 84, 84, 84, 84, 84, 84, 84, 87, 87, 87, 88, 88, 88, 88, 88, 89, 89, 89, 90, 92	0.527961	0.601614	0.272	0.271523	0.560111	0.723971	0.101322	0.215328	0.625966	0.351468	0.243664	0.448744	0.480402	0.184874	-0.0772536	0.113437	83	AATCGAATAGGCGATGGAGTTCGCCATAACCGCCGGCTTCCGGCTGATGACTCCTGCTGCAGATGGATGCGGCAGGAGTCTGTTCATTTTTGG	CAGGAGTCTGTTCATTTTTGGAAGGAGGGGTCCTTATTGATCTAT	29	-56
LJCO01000041.1/20596-20655	GTTGTGAAAGGTGATGGAGCTCACCATAACCGCCTCGAGGCTAATGGCTCCTGTGGATGACTAAAAACCGTCTGCAGGAGCCTACCTGCGTTTTGATATGATAATTCGCCGCTTGGAGAGGGGGGTGTCGATCGTATGAACTTGATTGCTATCGGAGTGGGTGGGCTTATCGGAGGCCTGTTCCGGTATCTTGTTGAAGTGCTCGTCCCAACGCCGATGT	62 Rnamotif + TAAAAACCGTCTGCAGGAGCCTACCTGCGTTTTGATATGAT -8.30		0	0	0	0	0	0	0	0	0	0	0	0	#DIV/0!	#DIV/0!	0	0	#VALUE!	#VALUE!	#VALUE!	#VALUE!	#VALUE!
LJCO01000051.1/58048-58111	AACAAATCAGGTGATGGAGCTCACCGTTAACTTCCTGCAAAAGGATAATGGCTCCTGCGGACGGGGTTGATCCGCAGGAGCCTTTTTGATTGGTCGAAGCAATGCATGAACTCCATAGACGGTGATGGTGCTCACCACAACTGCCTCAAGAAGGATAATGGCGCCTGCAAATCAAGTGATTTGTGGGCGCCTTGTCTTTTCAAGGCATGGGCACTCCTAT	39 Erpin + AAAAGGATAATGGCTCCTGCGGACGGGGTTGATCCGCAGGAGCCTTTTTGATTGGTC -13.90	79, 80, 83, 83, 83, 83, 83, 83, 83, 83, 83, 83, 83, 83, 84, 85, 86, 86, 86, 86, 86, 86, 86, 86, 86, 86, 86, 86, 86, 86, 86, 86, 86, 86, 87, 87, 87, 87, 87, 87, 88, 88, 88, 88, 88, 88, 88, 88, 88, 88, 88, 88, 88, 88, 88, 88, 88, 88, 88, 88	0.508475	0.487879	0.163399	0.188034	0.560468	0.617188	0.0830189	0.239316	0.562831	0.285449	0.201357	0.375433	0.095218	0.871049	-0.0906511	0.0145489	86	AACAAATCAGGTGATGGAGCTCACCGTTAACTTCCTGCAAAAGGATAATGGCTCCTGCGGACGGGGTTGATCCGCAGGAGCCTTTTTGATTGGTCG	AGGAGCCTTTTTGATTGGTCGAAGCAATGCATGAACTCCATAGAC	31	292
LJCO01000051.1/58159-58221	TCCATAGACGGTGATGGTGCTCACCACAACTGCCTCAAGAAGGATAATGGCGCCTGCAAATCAAGTGATTTGTGGGCGCCTTGTCTTTTCAAGGCATGGGCACTCCTATCAAAAAGCCCAGTACATATGCGGAAGTTCAAGCCCGAACAACCAATGACACTTGTCCAAGGTGGACACACGCCTTGGACAGATCTGCGTTCCCCACATATGGTATCTCACG	38 Erpin + AGAAGGATAATGGCGCCTGCAAATCAAGTGATTTGTGGGCGCCTTGTCTTTTCAAG -11.90	78, 78, 78, 78, 78, 78, 78, 78, 81, 81, 81, 81, 81, 81, 81, 81, 81, 82, 82, 82, 82, 82, 82, 82, 82, 82, 82, 82, 82, 82, 82, 82, 82, 82, 82, 82, 82, 82, 82, 82, 82, 82, 82, 82, 82, 82, 82, 82, 82, 82, 82, 82, 82, 82, 82, 82, 82, 82, 82, 82, 82, 82, 82, 82, 82, 82, 82, 82, 82, 82, 83, 83, 83, 83, 83, 83, 83, 83, 83, 83, 83, 83, 83, 83, 83, 83, 83, 83, 83, 83, 83, 83, 83, 83, 83, 83, 83, 83, 83, 83, 83, 83, 83, 83, 83, 83, 83, 83, 83, 83, 83, 83, 83, 83, 83, 83, 83, 83, 83, 83, 83, 83, 83, 83, 83, 83, 83, 83, 84, 84, 84, 84, 84, 84, 84, 84	0.456376	0.502667	0.105263	0.142433	0.772755	0.893773	0.0195228	0.06	0.675074	0.261095	0.0826316	0.408754	0.0319423	0.0922443	-0.353743	0.0840868	82	TCCATAGACGGTGATGGTGCTCACCACAACTGCCTCAAGAAGGATAATGGCGCCTGCAAATCAAGTGATTTGTGGGCGCCTTGTCTTTTCAA	GTGGGCGCCTTGTCTTTTCAAGGCATGGGCACTCCTATCAAAAAG	28	185
LJGW01000451.1/13279-13342	CAGTGTGCAGGTGATGGGGCTCACCGCAACCGCGGCCTGTGCCGCTGACGGTCCCTGGTCCACGCGACGACCAGGAGGAGCCATGCCCGAGTCCGCCCCCACCACGTCCCTCGCCGCGAGGCGGCCCCTCCCGTCGGCAGCCCCGCCGGGGACGCGTACGCCCGACTCGCCGTCCGCCGCCCGCGGTTCACCCACCGGCCGCCCGTCCCGGCCCCCGCCG	No predicted transcription terminator.		0	0	0	0	0	0	0	0	0	0	0	0	#DIV/0!	#DIV/0!	0	0	#VALUE!	#VALUE!	#VALUE!	#VALUE!	#VALUE!
LJGW01000451.1/16452-16528	CTGAGCCGAGGCGATGGAACCCGCCCGGGCCGCTTCCGGCCCGAACCGCCCTCCGGGCTGATGGTCCCTGACCGAGGTGTCAGGAACGCATGACCGGAGGAGGTGCCCGGGTGGAGTCGCCTTGTTTCCTGCGGCAGTTCACCGCCGCCGTTCCTCTCCCGTCGTCGGCGCTCTCCGGCCGTTCCGGCCTCACCACCTGTCCGGATGCGCTCAGCCGCAC	No predicted transcription terminator.	114, 116, 116, 116, 116, 116, 116, 116, 119, 119, 120, 121, 121, 121, 122, 122, 123, 123, 123, 123, 123, 123, 123, 123, 123, 123, 123, 123, 123, 123, 123, 123, 123, 123, 123, 123, 123, 123, 123, 123, 123, 123, 123, 123, 123, 123, 123, 123, 123, 123, 123, 123, 123, 123, 123, 123, 123, 123, 123, 123, 123, 123, 123, 123, 123, 123, 123, 123, 123, 123, 123, 123, 123, 123, 123, 123, 124, 124, 124, 125	0.380952	0.454219	0.332031	0.464088	0.210393	0.319149	0.258145	0.389381	0.350051	0.356182	0.360706	0.40707	0.145075	0.508505	0.152815	0.0742969	123	CTGAGCCGAGGCGATGGAACCCGCCCGGGCCGCTTCCGGCCCGAACCGCCCTCCGGGCTGATGGTCCCTGACCGAGGTGTCAGGAACGCATGACCGGAGGAGGTGCCCGGGTGGAGTCGCCTTGTTTCCTGCG	GGAGTCGCCTTGTTTCCTGCGGCAGTTCACCGCCGCCGTTCCTCT	55	119
LJHO01000001.1/467664-467576	CGCGGCCAAGGCGATGGATTTCCGCCGGGCATTTTGCCGAACCGCCTGCCGCGCCAAACGGCGCCAGGGCTGATGATTCCTACCTGAAACCAAGCTGCCCGACCGGGCACATGCAACAGGAGGAATCGTGCGCGCTTTTTTCACCCGTTCGTTCGTTACGCCGGCCCGCATCCGCTTTGTGCTGGCGCTCCTGGCCATGGCGCTTGCCGTGGGCACGGCC	No predicted transcription terminator.	128, 128, 128, 129, 129, 129, 129, 129, 129, 129, 129, 129, 129, 129, 129, 129, 129, 129, 129, 129, 129, 129, 129, 129, 129, 129, 129, 129, 129, 129, 129, 129, 129, 129, 129, 129, 129, 129, 129, 129, 129, 129, 129, 129, 129, 129, 129, 129, 129, 129, 129, 129, 129, 129, 129, 129, 129, 129, 129, 129, 129, 129, 129, 129, 129, 129, 129, 129, 129, 129, 129, 129, 129, 129, 129, 129, 129, 129, 129, 129, 129, 129, 129, 129, 129, 129, 129, 129, 129, 129, 129, 129, 129, 129, 129, 129, 129, 129, 129, 129, 129, 129, 129, 129, 129, 129, 129, 129, 129, 129, 129, 129, 129, 129, 129, 129, 129, 129, 129, 129, 129, 129, 129, 129, 129, 129, 129, 130, 131, 131, 131, 131, 131, 131, 131, 131, 132, 132, 132, 132, 132, 132, 132, 132, 132, 132, 132, 132, 132, 132, 133, 133, 133, 133, 133, 134, 134, 134, 134, 134, 134, 134, 135, 136, 136, 136, 136, 136, 137, 137, 137, 137, 137, 137, 137, 137, 137, 138, 138, 138, 138, 138, 138, 138, 138, 138, 138, 138, 138, 138, 138, 138, 138, 139, 139, 140, 141, 141, 141	0.354093	0.32622	0.4	0.39604	0.25957	0.319249	0.191524	0.276753	0.336671	0.258872	0.338376	0.366355	0.26326	0.0615705	0.0507464	0.163881	129	CGCGGCCAAGGCGATGGATTTCCGCCGGGCATTTTGCCGAACCGCCTGCCGCGCCAAACGGCGCCAGGGCTGATGATTCCTACCTGAAACCAAGCTGCCCGACCGGGCACATGCAACAGGAGGAATCGTGCGCGCTTTT	GGAGGAATCGTGCGCGCTTTTTTCACCCGTTCGTTCGTTACGCCG	49	-1
LJJC01000004.1/3650072-3650013	AACTCAATAGGCGATGGGGTTCGCCAAAAACGCTGAAAAGCTAATGACTCCTACCAGTATAGACACTGGTAGGAGTCTGTTTATTTTTGAGGAAGCTAAAATTATGAGGTGAGTAAATTTGGTTTATTTGTTAGTAGGAATTGCAGGAATTTTTGGCGCATCCTTACGTTATCTAATGGGATTACCGTTTAAAGATACATTGGTATATGGGTTCCCAATT	38 Rnamotif + AAGCTAATGACTCCTACCAGTATAGACACTGGTAGGAgTCTGTTTATTTT -11.20	73, 73, 73, 75, 75, 75, 78, 78, 80, 80, 80, 80, 80, 80, 80, 80, 80, 80, 80, 80, 80, 80, 81, 84	0.461538	0.538462	0.236559	0.25	0.628099	0.866667	0.223684	0.3125	0.664103	0.381073	0.27453	0.457051	0.187111	0.636136	-0.247383	-0.0248125	80	AACTCAATAGGCGATGGGGTTCGCCAAAAACGCTGAAAAGCTAATGACTCCTACCAGTATAGACACTGGTAGGAGTCTGTTTATTTTTGA	TAGGAGTCTGTTTATTTTTGAGGAAGCTAAAATTATGAGGTGAGT	29	39
LJOD01000002.1/294502-294435	ATCAAAAAAGGAAATGGTGCTCTTCCTTACCCAACCGCTTTACAAAAGCTGATGACGCCTGATTAAGAGGTTATTAACCAATAACTAATCAGGATAAGTATGTCAAAAAAACAACGAACATTTACCAGGAAAACAATATTTCATCTGCAATTTTTCTTTAGAAAATATCCCGCACTGCCTTATATTGTAAAATGGCTGTGCATCAGTATGATTCTGGGAG	No predicted transcription terminator.	144, 144, 144, 145, 147, 147, 147, 147, 147, 150, 150, 152, 152, 152, 153, 153, 153, 153, 154, 154, 154, 155, 155, 155, 155, 155, 155	0.247706	1	0.203883	1	0.111446	1	0.0909091	#DIV/0!	0.623853	0.545455	#DIV/0!	0.811927	0.917524	#DIV/0!	0.0681303	#DIV/0!	152	ATCAAAAAAGGAAATGGTGCTCTTCCTTACCCAACCGCTTTACAAAAGCTGATGACGCCTGATTAAGAGGTTATTAACCAATAACTAATCAGGATAAGTATGTCAAAAAAACAACGAACATTTACCAGGAAAACAATATTTCATCTGCAATTTTTCTTTAGA	CATCTGCAATTTTTCTTTAGAAAATATCCCGCACTGCCTTATATT	93	23
LJWX01000002.1/320404-320475	TGAGTCACAGGAAATGGCATTTTCCTACTCAACCGCCTGCTTAAAGTCAAGGCTGATAATGCCTACAATTTTTCCGTGAGGAAGAAATGTGGGTGTTCGTTCCCTTTCATTTCTTCTTAGCGTTAATCATCAATTATTTCAAATGGAGAGTATATGGGTGTATGGGCTGTGGTATCAGTGGGGGTGGGAGCCGCATTGGGAGCATTGCTGCGTTGGTGGT	No predicted transcription terminator.	62, 62, 62, 62, 62, 62, 62, 62, 62, 62, 62, 62, 62, 62, 63, 63, 63, 63, 63, 63, 63, 63, 63, 63, 63, 63, 63, 63, 63, 63, 63, 63, 63, 63, 63, 63, 63, 63, 63, 66, 66, 66, 66, 66, 66, 66, 66, 66, 66, 67, 67, 67, 67, 68, 68, 68, 68, 68, 68, 68, 68, 68, 68, 68, 68, 69, 69, 69, 69, 69, 69, 69, 69, 69, 69, 69, 70, 70, 71, 71, 71, 71, 71, 71, 72, 72, 72, 72, 72, 72, 72, 72, 72, 72, 72, 73, 73, 73, 73, 73, 73, 73, 74	0.124246	0.0805207	0.0896861	0.0885668	0.195266	0.153846	0.130536	0.226974	0.139046	0.105528	0.15833	0.113806	0.138764	0.204174	-0.0721728	-0.0896284	67	TGAGTCACAGGAAATGGCATTTTCCTACTCAACCGCCTGCTTAAAGTCAAGGCTGATAATGCCTACAATTTTTCCGT	TAATGCCTACAATTTTTCCGTGAGGAAGAAATGTGGGTGTTCGTT	4	87
LJYF01000012.1/170404-170480	GTCGCAGATGGGGATGGAGTCCCCCGACAACCGCCCGGCGATCGATGACCTCATGGGCTGATGACTCCTGCTCGAGGAGAGGCAATCTTGGGCCTCTGCCTTTGGCGGGAGCATGGACACACCCGCCGATGGCGGGTTTTTTGTTGCCTGCTGGCGGCCGGCAGGCGAATGCGAGGGGACCACGAAGACGTGACGATGACGACACCGAATGCCGTACGTA	111 Both + GCATGGACACACCCGCCGATGGCGGGTTTTTTGTTGCC -11.40	129, 129, 129, 129, 129, 129, 129, 129, 129, 129, 129, 130, 131, 131, 131, 131, 131, 131, 131, 131, 131, 131, 131, 131, 133, 133, 133, 133, 133, 133, 133, 133, 134, 134, 137, 137, 137, 137, 137, 137, 137, 138, 138, 138, 138, 138, 138, 138, 138, 138, 138, 138, 138, 138, 138, 138, 138, 138, 138, 138, 138, 138, 138, 138, 138, 138, 138, 138, 138, 138, 138, 138, 138, 138, 138, 138, 138, 138, 138, 138, 138, 138, 138, 138, 138, 138, 138, 138, 138, 138, 138, 138, 138, 138, 138, 138, 138, 138, 138, 138, 138, 139, 139, 139, 139, 139, 140, 140, 140, 140, 140, 140, 140, 140, 140, 140, 140, 140, 140, 140, 140, 140, 140, 140, 140, 140, 140, 140, 140, 140, 140, 140, 140, 140, 140, 140, 140, 140, 140, 140, 140, 140, 140, 140, 140, 140, 140, 140, 140, 140, 140, 140, 140, 140, 140, 140, 140, 140, 140, 140, 140, 140, 140, 140, 140, 140, 140, 140, 140, 140, 140, 140, 140, 140, 140, 140, 140, 140, 140, 140, 140, 140, 140, 140, 140, 140, 140, 140, 140, 140, 140, 140, 140, 140, 140, 140, 140, 140, 140, 140, 140, 140, 140, 140, 140, 140, 140, 140, 140, 140, 140, 140, 140, 140, 140, 140, 140, 140, 140, 140, 140, 140, 140, 140, 140, 140, 140, 140, 140, 140, 140, 140, 140, 140, 140, 140, 140, 140, 140, 140, 140, 140, 140, 140, 140, 140, 140, 140, 140, 140, 140, 140, 140, 140, 140, 140, 140, 140, 140, 140, 140, 140, 140, 140, 140, 140, 140, 140, 140, 140, 140, 140, 140, 140, 140, 140, 140, 140, 140, 140, 140, 140, 140, 140, 140, 140, 140, 140, 140, 140, 140, 140, 140, 140, 140, 140, 140, 140, 140, 140, 140, 140, 140, 140, 140, 140, 140, 140, 140, 140, 140, 140, 140, 140, 140, 140, 140, 140, 140, 140, 140, 140, 140, 140, 140, 140, 140, 140, 140, 140, 140, 140, 140, 140, 140, 140, 140, 140, 140, 140, 140, 140, 140, 140, 140, 140, 140, 140, 140, 140, 140, 140, 140, 140, 140, 140, 140, 140, 140, 140, 140, 140, 140, 140, 140, 140, 140, 140, 140, 140, 140, 140, 140, 140, 140, 140, 140, 140, 140, 141, 141, 141, 141, 141, 141, 141, 141, 141, 141, 141, 141, 141, 141, 141, 141, 141, 141, 141, 141, 141, 141, 141, 141, 141, 141, 141, 141, 141, 141, 141, 141, 141, 141, 141, 141, 141, 141, 141, 141, 141, 141, 141, 141, 141, 141, 141, 141, 141, 141, 141, 141, 141, 141, 141, 141, 141, 141, 141, 141, 141, 141, 141, 141, 141, 141, 141, 141, 141, 141, 141, 141, 141, 141, 141, 141, 141, 141, 141, 141, 141, 141, 141, 141, 141, 141, 141, 141, 141, 141, 141, 141, 141, 141	0.690511	0.726138	0.278761	0.318501	0.783898	0.795309	0.213648	0.342327	0.74291	0.469893	0.310544	0.530706	0.0490946	0.788147	-0.081279	0.0206434	140	GTCGCAGATGGGGATGGAGTCCCCCGACAACCGCCCGGCGATCGATGACCTCATGGGCTGATGACTCCTGCTCGAGGAGAGGCAATCTTGGGCCTCTGCCTTTGGCGGGAGCATGGACACACCCGCCGATGGCGGGTTTTTTGTTGCCTG	TGGCGGGTTTTTTGTTGCCTGCTGGCGGCCGGCAGGCGAATGCGA	72	56
LK028559.1/250889-250960	ATAGATAAAGGGAATGAAGTGCTCCCTTCGTACATACGTAAACCGCTTATTGCTGATGACTTCTACAGATTTTTTATCTGTAGGCCATCAGCTTTTATTATAAATTAGGGATTTAAAGAAAGGAATTTGTTTATGTTACTCACACTATCACTCATCATCTTAGTAGGTTTTTCATTATCAGAAATATTTTATAGACTGAAACTCCCAAGAATCATTGGAA	No predicted transcription terminator.	62, 62, 62, 62, 62, 62, 62, 62, 62, 62, 62, 62, 62, 62, 62, 62, 62, 63, 63, 63, 63, 63, 63, 63, 63, 63, 63, 63, 63, 63, 63, 63, 63, 63, 63, 63, 63, 63, 63, 64, 64, 64, 64, 64, 64, 64, 65, 65, 65, 65, 65, 65, 65, 65, 65, 65, 66, 66, 66, 66, 67, 67, 67, 68, 68, 68, 68, 69, 69, 70, 70, 70, 70, 70, 70, 70, 71, 71, 71, 71, 71, 71, 71, 71, 71, 71, 71, 71, 71, 71, 71, 71, 73, 74, 74, 75	0.45933	0.569091	0.495536	0.489051	0.406125	0.601942	0.451253	0.556962	0.530636	0.510172	0.526249	0.509844	0.936016	0.844167	0.0101771	-0.0118143	65	ATAGATAAAGGGAATGAAGTGCTCCCTTCGTACATACGTAAACCGCTTATTGCTGATGACTTCTACAGATTTTTT	GATGACTTCTACAGATTTTTTATCTGTAGGCCATCAGCTTTTATT	2	68
LKEU01000030.1/118640-118581	TTCATAGAAGGTGATGGAGTTCACCAAAATTGCTTATCAGCTGATGACTCCTGCAGGATTTGTAATGCTGCAGGTTTTTTATTGTCTAAAATAACCCACCTCACAAAATTTTAATCCCTTCGTGTCGAAATGTTTTGTCACTTAAGTCAGGAGGACTGTCATGAAAAAATACTACTTTATCGCCGCTGGCGGTGCCCTGGGTGCGCTGCTGCGGTTTGAG	No predicted transcription terminator.	67, 67, 67, 68, 68, 68, 68, 68, 70, 72, 72, 72, 72, 72, 73, 73, 73, 73, 73, 73, 73, 73, 74, 74, 74, 74, 74, 74, 74, 74, 74, 74, 74, 74, 74, 74, 74, 74, 74, 74, 74, 74, 74, 74, 74, 74, 74, 74, 74, 74, 74, 74, 74, 74, 74, 74, 74, 74, 74, 75, 75, 75, 75, 75, 75, 75, 75, 75, 75, 75, 75, 75, 76, 76, 76, 76, 76, 76, 76, 76, 76, 76, 76, 76, 76, 76, 76, 76, 76, 76, 76, 76, 76, 76, 76, 76, 76, 76, 76, 76, 76, 76, 76, 76, 76, 76, 78, 78, 78, 78, 78, 78, 78, 78, 78, 78, 78, 78, 78, 78, 78, 78, 78, 78, 78, 78, 78, 78, 79, 79, 79, 79, 79, 79, 79, 79, 79, 79, 79, 79, 79, 79, 79, 79, 79, 79, 79, 79, 79, 79, 79, 79, 79, 79, 79, 79, 79, 79, 79, 79, 79, 79, 79, 79, 79, 79, 79, 79, 79, 79, 79, 79, 79, 79, 79, 79, 79, 79, 79, 79, 79, 79, 79, 79, 79, 79, 79, 79, 79, 79, 79, 79, 79, 79, 79, 79, 79, 79, 79, 79, 79, 79, 79, 79, 79, 79, 79, 79, 79, 79, 79, 79, 79, 79, 79, 79, 79, 79, 79, 79, 79, 79, 79, 79, 79, 79, 79, 79, 79, 79, 79, 79, 79, 80, 80, 80	0.810997	0.785211	0.700617	0.754902	0.95367	0.923077	0.645233	0.737589	0.867037	0.715222	0.719103	0.810969	0.0197401	0.567381	-0.14027	0.0363489	78	TTCATAGAAGGTGATGGAGTTCACCAAAATTGCTTATCAGCTGATGACTCCTGCAGGATTTGTAATGCTGCAGGTTTTTTATTGTCTA	CTGCAGGTTTTTTATTGTCTAAAATAACCCACCTCACAAAATTTT	27	83
LKEU01000030.1/118781-118850	TATAAAACAGGTGATGAAGTTCGCCCTGGCAACCGCCAAAATGCGTTAAGCTGATGACTTCTGTTAAAATACAGAATCGTTGGCTTTTTTTGATTGCCGCAGCATTTTTTGCGGCCCACGTTTTTATCAGAGATCCAACCAGGAGAGGTAGTGTGAATATGAGTAAAGATGAGACTATCACCGCCATCGATGAGGTGGCTGCTTTACTCCGGGCCACCGG	No predicted transcription terminator.	77, 77, 77, 77, 77, 77, 77, 77, 77, 77, 77, 77, 77, 77, 77, 77, 77, 77, 77, 77, 77, 77, 77, 78, 78, 78, 78, 78, 78, 78, 78, 78, 80, 80, 80, 80, 80, 80, 80, 80, 80, 80, 80, 80, 80, 80, 81, 81, 81, 81, 81, 81, 81, 81, 81, 81, 81, 81, 81, 81, 81, 81, 81, 81, 81, 81, 81, 81, 81, 81, 81, 81, 81, 81, 81, 81, 81, 81, 81, 82, 83, 83, 83, 83, 83, 83, 83, 84, 84, 84, 84, 84, 84, 84, 84, 84, 85, 86, 86, 87, 87, 87, 87, 87, 87, 87, 87, 87, 87, 87, 87, 87, 87, 87, 87, 87, 88, 88, 89, 90, 90, 90, 90, 90, 90, 90, 90, 90, 90, 90	0.31477	0.297872	0.345205	0.341991	0.294988	0.371747	0.187879	0.255906	0.343259	0.242876	0.300555	0.342625	0.562413	0.0701422	-0.0270465	0.121706	81	TATAAAACAGGTGATGAAGTTCGCCCTGGCAACCGCCAAAATGCGTTAAGCTGATGACTTCTGTTAAAATACAGAATCGTTGGCTTTTTTT	ACAGAATCGTTGGCTTTTTTTGATTGCCGCAGCATTTTTTGCGGC	20	78
LKUC01000117.1/3567-3500	ACATGAATAGGTGATGGAGTTCACCTAAGATTAACCGCTTTTATATAGCTGATAACTCCTGCAGAAAATTAATCTGTGGGAGTTTTTTAATTATGTACAATACGTTAAATCAAATTTCTCTTTCCGACATTCGTAATCTTTTAGAAAAAATTGAAAATGCTTGTAAGCAATTTCAAATGATTTCCTTGTTCCGTCAGTTGAAAGCAGCACAAATACTGAT	46 Rnamotif + TAGCTGATAACTCCTGCAGAAAATTAATCTGTGGGAgTTTTTTAATTAT -9.80	82	0.2	0.692308	0.363636	1	0.904762	0.5	0.0909091	0.333333	0.35	0.391608	0.348485	0.675	0.505747	0.301738	-0.256227	0.469697	82	ACATGAATAGGTGATGGAGTTCACCTAAGATTAACCGCTTTTATATAGCTGATAACTCCTGCAGAAAATTAATCTGTGGGAGTTTTTTAATT	ATCTGTGGGAGTTTTTTAATTATGTACAATACGTTAAATCAAATT	23	11
LLEU01000028.1/8512-8440	CCAATTCCGGGAAATGGTGTCTTCCCGAACCGAACCGCGAGCCTGACGCGCCGCTGATGACGCCTGTTTTTAGAGGTGAACTATGAACAGAGGTCTGATATTCGTCGCCCTTGGCGGAATGCTCGGAGCCGTCGCACGCTTCGCAAGCGTCGAGGCCATCGCCGCGTTGCTTCCATACACGTTCCCGTCGGGCACCTTTATCGTCAACATCGTCGGATCT	No predicted transcription terminator.	57, 57, 57, 57, 57, 57, 57, 57, 57, 57, 57, 57, 57, 57, 57, 57, 57, 57, 57, 57, 57, 57, 57, 57, 57, 57, 57, 57, 57, 57, 57, 57, 57, 57, 57, 57, 57, 57, 57, 57, 57, 57, 57, 57, 57, 57, 57, 57, 57, 57, 57, 57, 57, 57, 57, 57, 57, 57, 57, 57, 57, 57, 57, 57, 57, 57, 57, 57, 57, 57, 57, 57, 57, 57, 57, 57, 57, 57, 57, 57, 57, 57, 57, 57, 57, 57, 57, 57, 57, 57, 57, 57, 57, 57, 57, 57, 57, 57, 57, 57, 57, 57, 57, 57, 57, 57, 57, 57, 57, 57, 57, 57, 57, 57, 57, 57, 57, 57, 57, 57, 57, 57, 57, 57, 57, 57, 57, 57, 57, 57, 57, 57, 57, 57, 57, 57, 57, 57, 57, 57, 57, 57, 57, 57, 57, 57, 57, 57, 57, 57, 57, 57, 57, 57, 57, 57, 57, 57, 57, 57, 57, 57, 57, 57, 57, 57, 57, 57, 57, 57, 57, 57, 57, 57, 57, 57, 57, 57, 57, 57, 57, 57, 57, 57, 57, 57, 57, 57, 58, 58, 58, 58, 58, 58, 58, 58, 58, 59, 59, 59, 59, 59, 59, 59, 59, 59, 59, 59, 59, 59, 59, 59, 59, 59, 59, 59, 59, 60, 60, 60, 60, 60, 60, 60, 60, 60, 60, 60, 60, 60, 60, 60, 60, 60, 60, 60, 60, 60, 60, 60, 60, 60, 60, 60, 60, 60, 60, 60, 60, 60, 60, 60, 60, 60, 60, 60, 60, 60, 60, 60, 60, 60, 60, 60, 60, 60, 60, 60, 60, 60, 60, 60, 60, 60, 61, 61, 61, 61, 61, 61, 61, 61, 61, 61, 61, 61, 61, 61, 61, 61, 61, 61, 61, 61, 61, 61, 61, 61, 61, 61, 61, 61, 61, 61, 61, 61, 61, 61, 61, 61, 61, 61, 61, 61, 61, 61, 61, 61, 61, 61, 61, 61, 61, 61, 61, 61, 61, 61, 61, 61, 61, 61, 61, 61, 61, 61, 61, 61, 61, 61, 61, 61, 61, 61, 61, 61, 61, 61, 61, 61, 61, 61, 61, 61, 61, 61, 61, 61, 61, 61, 61, 61, 61, 61, 61, 61, 61, 61, 61, 61, 61, 61, 61, 61, 61, 61, 61, 61, 61, 61, 61, 61, 61, 61, 61, 61, 61, 61, 61, 61, 61, 61, 61, 61, 61, 61, 61, 61, 61, 61, 61, 61, 61, 61, 61, 61, 61, 61, 61, 61, 61, 61, 61, 61, 61, 61, 61, 61, 61, 61, 61, 61, 61, 61, 61, 62, 62, 62, 62, 62, 62, 62, 62, 62, 62, 62, 62, 62, 62, 62, 62, 62, 62, 62, 62, 62, 62, 62, 62, 62, 62, 62, 62, 62, 62, 62, 62, 62, 62, 62, 62, 62, 62, 62, 62, 62, 62, 62, 62, 62, 62, 62, 62, 62, 62, 63, 63, 63, 63, 63, 63, 63, 63, 63, 63, 63, 63, 63, 63, 63, 63, 63, 63, 63, 63, 63, 63, 63, 63, 63, 63, 63, 63, 63, 63, 63, 63, 63, 63, 63, 64, 64, 64, 64, 64, 64, 65, 65, 65, 65, 65, 65, 65, 65, 65, 65, 65, 65, 65, 65, 65, 65, 65, 65, 65, 65, 65, 65, 65, 65, 66, 66, 66, 66, 66, 66, 66, 66, 66, 66, 66, 66, 66, 66, 67, 67, 67, 67, 67, 67, 67, 67, 67, 67, 67, 67, 67, 67, 67, 67, 67, 67, 67, 67, 67, 67, 67, 67, 67, 67, 67, 67, 67, 67, 67, 67, 67, 67, 67, 67, 67, 67, 67, 67, 67, 67, 67, 67, 67, 67, 67, 67, 67, 67, 67, 67, 67, 67, 67, 67, 67, 67, 67, 67, 67, 67, 67, 67, 67, 67, 67, 67, 67, 67, 67, 67, 67, 67, 67, 67, 67, 67, 67, 67, 67, 67, 67, 67, 67, 67, 67, 67, 67, 67, 67, 67, 67, 67, 67, 67, 67, 67, 67, 67, 67, 67, 67, 67, 67, 67, 67, 67, 67, 67, 67, 67, 67, 67, 67, 67, 67, 67, 67, 67, 68, 68, 68, 68, 69, 69, 69, 69, 69, 69, 69, 69, 69, 69, 69, 69, 69, 69, 69, 69, 69, 69, 69, 69, 69, 69, 69, 69, 69, 69, 69, 69, 69, 69, 70, 70, 70, 70, 70, 70, 70, 70, 70, 70, 70, 70, 70, 70, 70, 70, 70, 71, 71, 71, 71, 71, 71, 71, 71	0.307338	0.333333	0.334946	0.383882	0.472214	0.635417	0.497754	0.642572	0.471377	0.415543	0.488759	0.427629	0.105752	0.110207	-0.23348	-0.210749	61	CCAATTCCGGGAAATGGTGTCTTCCCGAACCGAACCGCGAGCCTGACGCGCCGCTGATGACGCCTGTTTTT	CCGCTGATGACGCCTGTTTTTAGAGGTGAACTATGAACAGAGGTC	-3	22
LLWF02000032.1/24311-24373	GTTCCCGATGGGGATGGGGTTCCCCCGAAACCGCCCAGATGGGCTGATGACTCCTACCGCAACCACGGAATGCGGTAGGGGTGCGTCCGGACCACGCCTGCCGCTGGGCGGGTTCCTTCGCTCGCCCCGCAAGCAAGGAGCGAGCATGTCATTCACCACCTGCCTTCTGGTCATGATCGGCGGCGCCCTCGGCACCCTGGCGCGCTATGCCGTTTCCGTG	No predicted transcription terminator.		0	0	0	0	0	0	0	0	0	0	0	0	#DIV/0!	#DIV/0!	0	0	#VALUE!	#VALUE!	#VALUE!	#VALUE!	#VALUE!
LLWP01000002.1/417118-417183	AGACAAAAAGGAAATGGTGTCTTCCTACTTGAACCGCCTTAAAAAGCTGATGACGCCTGGTTATTAATGTAAAAACATTTAATCAGGAGGATCATGTCCAGTAAAAATCAAAAATCAATCTTAAAAAAAACTAAACAGGCATTAATTTTATTTTTTGGTCGTTTCCCTGCAATTCCCTATTTATTAAAATGGTTACTGATCAGCTTGGTAATTGGCGTTT	No predicted transcription terminator.	139, 141, 142, 142, 142, 142, 143, 143, 143, 144, 145, 145, 145, 145, 145, 145, 145, 145, 145, 145, 145, 145, 145, 145, 145, 145, 145, 145, 145, 145, 145, 145, 145, 145, 145, 145, 145, 145, 145, 145, 145, 145, 145, 145, 145, 145, 145, 145, 145, 145, 146, 147, 149, 152, 153	0.774648	1	0.762376	1	0.188679	0.5	0.144828	0.666667	0.637324	0.572414	0.714521	0.818662	0.105748	0.239109	0.542984	0.475441	145	AGACAAAAAGGAAATGGTGTCTTCCTACTTGAACCGCCTTAAAAAGCTGATGACGCCTGGTTATTAATGTAAAAACATTTAATCAGGAGGATCATGTCCAGTAAAAATCAAAAATCAATCTTAAAAAAAACTAAACAGGCATTAATTTTATTTTT	ACAGGCATTAATTTTATTTTTTGGTCGTTTCCCTGCAATTCCCTA	88	27
LLXU01000106.1/25546-25613	CCGCGCACAGGAGATGGCATTCCTCCTCGAACCGCCCGCACGCGTGGGCTGATGATGCCTGCCAAGCCCCCGCCGGGGCGGCAGGTGCGTGCCCCGGCATCGACCGAACGGAGAACCCGATGCTGTCCTTGTCCCGTGTTGTGCCCATGCCCCGCCTGCCGCGGAGGCACGCATGAATCCCGCGATGTTCTGGTCTTCGCTGCTGCTCGCCATGGCGGGC	No predicted transcription terminator.		0	0	0	0	0	0	0	0	0	0	0	0	#DIV/0!	#DIV/0!	0	0	#VALUE!	#VALUE!	#VALUE!	#VALUE!	#VALUE!
LM995447.1/668610-668671	CTTTGTGTTGGTGATGGGGCTCACCATAATGCATTACAGATGCTAATGGCTCCTGCTTTAATTAGTTTAAAGCAGGAGCCTTTTTATGTTTATTTATCACTGCACAATAGGGGTATATCGAGATGAATGTAAGTATGAACAAACTCTTTGCCATTGGATTTGGCGGCTTTATCGGAACGGCCTTGAGGTATGCAATAACCTGCGTTGCCTCTGAATCATT	38 Erpin + AGATGCTAATGGCTCCTGCTTTAATTAGTTTAAAGCAGGAGCcTTTTTATGTTTAT -13.90	77, 82, 83, 83, 83, 83, 83, 83, 83, 83, 83, 83, 83, 84, 84, 84, 84, 84, 84, 84	0.769231	0.676056	0.340426	0.371429	0.909774	0.888889	0.345238	0.352941	0.82906	0.510647	0.346683	0.600244	0.0658811	0.710293	-0.176688	0.00683742	83	CTTTGTGTTGGTGATGGGGCTCACCATAATGCATTACAGATGCTAATGGCTCCTGCTTTAATTAGTTTAAAGCAGGAGCCTTTTTATGTTTAT	CAGGAGCCTTTTTATGTTTATTTATCACTGCACAATAGGGGTATA	30	40
LMDP01000005.1/166756-166693	GTTACAGATGGGGATGGAGTCCCCCGATACCCGCCCGTCGTGGGCTGATGACTCCTGCTGGGATGGGGCTGCAAAGCTCCGTCATGGCGGGAGCGTTGTTTAACCCGCCATAGGCGGGTTTTTTGTTGCCCTTCGATGATTGCAAGGGCAGCCGCATGGACATTCTCACCAGGCAATTGCGCGAATGGCTTAAATTGATCGCAGGCGATAGCTTTGCCGC	93 Both + GCGTTGTTTAACCCGCCATAGGCGGGTTTTTTGTTGCC -11.40	88, 88, 88, 88, 88, 88, 88, 88, 88, 89, 89, 89, 89, 89, 89, 89, 90, 90, 90, 90, 90, 90, 90, 90, 90, 90, 90, 90, 90, 90, 90, 90, 90, 90, 90, 90, 90, 90, 92, 92, 92, 92, 92, 92, 92, 92, 92, 92, 92, 92, 92, 92, 92, 93, 93, 93, 93, 93, 93, 93, 93, 93, 93, 93, 94, 94, 94, 94, 94, 94, 94, 94, 94, 96, 96, 96, 96, 96, 96, 96, 96, 96, 96, 96, 96, 96, 96, 96, 96, 96, 96, 96, 97, 97, 97, 97, 97, 97, 97, 97, 97, 97, 97, 97, 97, 97, 97, 97, 97, 97, 97, 97, 97, 97, 97, 97, 97, 97, 97, 97, 97, 97, 97, 97, 97, 97, 97, 97, 97, 97, 97, 97, 97, 97, 97, 97, 97, 97, 97, 97, 97, 97, 97, 97, 97, 97, 97, 97, 97, 97, 97, 97, 97, 97, 98, 98, 98, 98, 98, 98, 98, 98, 98, 98, 98, 98, 98, 98, 98, 98, 98, 98, 98, 98, 98, 98, 98, 98, 98, 98, 98, 98, 98, 98, 99, 99, 99, 99, 99, 99, 99, 100, 100, 100, 100, 100, 100, 100, 100, 100, 100, 100, 100, 100, 100, 101, 101, 101, 101, 101, 101, 101, 101, 101, 101, 101, 101, 101, 102, 102, 102, 102, 102, 102, 102, 102, 102, 102, 102	0.484144	0.525014	0.546543	0.578149	0.533453	0.680851	0.557187	0.727642	0.582497	0.5411	0.637092	0.580323	0.311877	0.453147	-0.102573	-0.0800688	97	GTTACAGATGGGGATGGAGTCCCCCGATACCCGCCCGTCGTGGGCTGATGACTCCTGCTGGGATGGGGCTGCAAAGCTCCGTCATGGCGGGAGCGTTGTTTAACCCG	GCGGGAGCGTTGTTTAACCCGCCATAGGCGGGTTTTTTGTTGCCC	42	59
LMET01000002.1/86989-87060	ATCGACCTTGGCGATGGACCCCGCCTGAGTTTCAGACTCGAACCGCATTGTGCTGATGGCTCCTGCTATTCGCAGGAGAAGTGTGTCCACATTCGATGACCAGCCCATCGATCCGGACGTCGAACCGTCTGATGGCCTCGTCGGTTCAACCGGAACAGTGCATCACGTGCGCTTGGTCGCGCAGGTGCTCCGTGAGCGATGGGACATCCTGAGCGTGATC	No predicted transcription terminator.		0	0	0	0	0	0	0	0	0	0	0	0	#DIV/0!	#DIV/0!	0	0	#VALUE!	#VALUE!	#VALUE!	#VALUE!	#VALUE!
LMFS01000001.1/3352987-3353048	CCGCACGATGGGGATGGGGTCCCCCGATAACCGCCGGAATGGCTGATGACTCCTGCCGGATGCAAAACGCGTGACCGCAACGGTCCCGCGGATGGCAGGAATCCAACCGTTTCAGGCGGTTTTTTGCGCCTGAACCTGAACAGGTGACTTACATGCTTTATGCGATCGTTTTCATTGGCGGCGGTATCGGCGCGGCGCTGCGCCATGGGGTCAACATCGC	No predicted transcription terminator.	112, 113, 113, 113, 113, 113, 113, 113, 113, 113, 113, 113, 113, 113, 113, 113, 113, 113, 113, 113, 113, 113, 113, 113, 113, 113, 113, 113, 113, 113, 113, 113, 113, 113, 113, 113, 113, 113, 113, 113, 113, 113, 113, 113, 113, 113, 113, 113, 113, 113, 113, 113, 113, 113, 113, 113, 113, 113, 113, 113, 113, 113, 113, 113, 113, 113, 113, 113, 113, 113, 113, 113, 113, 113, 113, 113, 113, 113, 113, 113, 113, 113, 113, 113, 113, 113, 113, 114, 114, 114, 114, 114, 114, 114, 114, 114, 114, 114, 114, 114, 114, 114, 114, 114, 114, 114, 114, 114, 114, 114, 114, 114, 114, 114, 114, 114, 114, 114, 114, 114, 114, 114, 114, 114, 114, 114, 115, 115, 115, 115, 115, 115, 115, 115, 115, 115, 115, 115, 115, 115, 115, 115, 115, 115, 115, 115, 115, 115, 115, 115, 115, 116, 116, 116, 116, 116, 116, 116, 116, 116, 116, 116, 116, 116, 117, 117, 117, 117, 117, 117, 118, 118, 118, 120, 120, 120, 120, 121, 121, 121, 121, 121, 121, 121, 121, 121, 121, 121, 121, 121, 121, 121, 121, 121, 121, 121, 121, 121, 121, 121, 121, 121, 121, 121, 121, 121, 121, 121, 121, 121, 121, 121, 121, 121, 121, 121, 121, 121, 121, 121, 121, 121, 121, 121, 121, 121, 121, 121, 121, 121, 121, 121, 121, 121, 121, 121, 121, 121, 121, 121, 121, 121, 122, 122, 122, 122, 122, 122, 122, 123, 123, 123, 123, 123, 123, 123, 123, 123, 123, 123, 123, 123, 123, 123, 123, 123, 123, 123, 123, 123, 123, 123, 123, 123, 123, 123, 123, 123, 123, 123, 123, 123, 123, 123, 123, 123, 123, 123, 123, 123, 123, 123, 123, 123, 123, 123, 123, 123, 123, 123, 123, 123, 123, 123, 123, 123, 123, 123, 123, 123, 123, 123, 123, 123, 123, 123, 123, 123, 123, 123, 123, 123, 123, 123, 123, 123, 123, 123, 123, 123, 123, 123, 123, 123, 123, 123, 123, 123, 123, 123, 123, 123, 123, 123, 123, 123, 123, 123, 123, 123, 123, 123, 123, 123, 123, 123, 123, 123, 123, 123, 123, 123, 123, 123, 123, 123, 123, 123, 123, 123, 123, 123, 123, 123, 123, 123, 123, 123, 123, 123, 123, 123, 123, 123, 123, 123, 123, 123, 123, 123, 123, 123, 123, 123, 123, 123, 123, 123, 123, 123, 123, 123, 123, 123, 123, 123, 123, 123, 123, 123, 123, 123, 123, 123, 123, 123, 123, 123, 123, 123, 123, 123, 123, 123, 123, 123, 123, 123, 123, 123, 123, 123, 123, 123, 123, 123, 123, 123, 123, 123, 123, 123, 123, 123, 123, 123, 123, 123, 123, 123, 123, 123, 123, 123, 123, 123, 123, 123, 123, 123, 123, 123, 123, 123, 123, 123, 123, 123, 123, 123, 123, 123, 123, 123, 123, 123, 123, 123, 123, 123, 123, 123, 123, 123, 123, 123, 123, 123, 123, 123, 123, 123, 123, 123, 123, 123, 123, 123, 123, 123, 123, 123, 123, 123, 123, 123, 123, 123, 123, 123, 123, 123, 123, 123, 123, 123, 123, 123, 123, 123, 123, 123, 123, 123, 123, 123, 123, 123, 123, 123, 123, 123, 123, 123, 123, 123, 123, 123, 123, 123, 123, 123, 123, 123, 123, 123, 123, 123, 123, 123, 123, 123, 123, 123, 123, 123, 123, 123, 123, 123, 123, 123, 123, 123, 123, 123, 123, 123, 123, 123, 123, 123, 123, 123, 123, 123, 123, 123, 123, 123, 123, 123, 123, 123, 123, 123, 123, 123, 123, 123, 123, 123, 123, 123, 123, 123, 123, 123, 123, 123, 123, 123, 123, 123, 123, 123, 123, 123, 123, 123, 123, 123, 123, 123, 123, 123, 123, 123, 123, 123, 123, 123, 123, 123, 123, 123, 123, 123, 123, 123, 123, 123, 123, 123, 123, 123, 123, 123, 123, 123, 123, 123, 123, 123, 123, 123, 123, 123, 123, 123, 123, 123, 123, 123, 123, 123, 123, 123, 123, 123, 123, 123, 123, 123, 123, 123, 123, 123, 123, 123, 123, 123, 123, 123, 123, 123, 123, 123, 123, 123, 123, 123, 123, 123, 123, 123, 123, 123, 123, 123, 123, 123, 123, 123, 123, 123, 123, 123, 123, 123, 123, 123, 123, 123, 123, 123, 123, 123, 123, 123, 123, 123, 123, 123, 123, 123, 123, 123, 123, 123, 123, 123, 123, 123, 123, 123, 123, 123, 123, 123, 123, 123, 123, 123, 123, 123, 123, 123, 123, 123, 123, 123, 123, 123, 123, 123, 123, 123, 123, 123, 123, 123, 123, 123, 123, 123, 123, 123, 123, 123, 123, 123, 123, 123, 123, 123, 123, 123, 123, 123, 123, 123, 123, 123, 123, 123, 124, 125, 125, 125, 125, 125, 125, 125, 125, 125	0.848812	0.906435	0.40882	0.591071	0.931723	0.932849	0.543077	0.631285	0.890831	0.724756	0.520052	0.740951	0.198289	0.479673	-0.0546626	-0.0872352	123	CCGCACGATGGGGATGGGGTCCCCCGATAACCGCCGGAATGGCTGATGACTCCTGCCGGATGCAAAACGCGTGACCGCAACGGTCCCGCGGATGGCAGGAATCCAACCGTTTCAGGCGGTTTTTTGCGCCTGA	CAGGCGGTTTTTTGCGCCTGAACCTGAACAGGTGACTTACATGCT	70	30
LMGJ01000004.1/88871-88809	AGCCGCGATGGGGATGGAGTTCCCCCGAAACTGCCCGCAAGGGCTGATGACTCCTACCGCAACCAACCGCGGTAGAGGTGTGTCTTGGAAACCCCGCCGCAAGCGGGGTTTTTTATGCCCGCTCTCCGAAGGGATGCCACATGTCCTTTACCACTTGCCTGGCCGTCATGATCGGAGGCGCAGCCGGTAGCCTGGCCCGATATCTGCTGTCGGTTTTGGC	81 Both + TGTCTTGGAAACCCCGCCGCAAGCGGGGTTTTTTATGCCC -12.10	101, 101, 101, 102, 102, 102, 103, 103, 103, 103, 103, 103, 103, 103, 103, 103, 103, 103, 103, 103, 103, 103, 103, 103, 103, 103, 104, 104, 104, 104, 104, 104, 104, 104, 105, 105, 105, 105, 105, 105, 105, 105, 106, 106, 106, 107, 107, 107, 108, 108, 108, 109, 109, 109, 109, 109, 110, 110, 110, 110, 110, 110, 110, 110, 111, 112, 112, 112, 112, 112, 112, 112, 112, 112, 112, 112, 112, 112, 112, 112, 112, 112, 112, 112, 112, 112, 112, 112, 112, 112, 112, 112, 112, 112, 112, 112, 112, 112, 112, 112, 112, 112, 112, 112, 112, 112, 112, 112, 112, 112, 112, 112, 112, 112, 112, 112, 112, 112, 112, 112, 112, 112, 112, 112, 112, 112, 112, 112, 112, 112, 112, 112, 112, 112, 112, 112, 112, 112, 112, 112, 112, 112, 112, 112, 112, 112, 112, 112, 112, 112, 112, 112, 112, 112, 112, 112, 112, 112, 112, 112, 112, 112, 112, 112, 112, 112, 112, 112, 112, 112, 112, 112, 112, 112, 112, 113, 113	0.73444	0.691388	0.547059	0.681319	0.753289	0.796875	0.571429	0.662338	0.765657	0.631408	0.604698	0.723488	0.179541	0.976506	-0.0621685	-0.00269436	112	AGCCGCGATGGGGATGGAGTTCCCCCGAAACTGCCCGCAAGGGCTGATGACTCCTACCGCAACCAACCGCGGTAGAGGTGTGTCTTGGAAACCCCGCCGCAAGCGGGGTTTTTTATGCCCGC	AGCGGGGTTTTTTATGCCCGCTCTCCGAAGGGATGCCACATGTCC	58	29
LMGN01000024.1/146807-146886	CAAGTTTTTGGTAATGGATTCTGCCGGGCCATGGTGGCCGAACCGCTTCACGGGATGAAGCTGATGACTCCTACTCAATTTGCCGAAGCCGGCAGAGGAGTAGAGTCGTGTCTGATTACCAACTATCGAATTCGATTGTCGTTGTGGCATGCGCTTTTTCTGGAGCGCTTGCGTGATGATCAGTCAATTTTCCAGTCTGCGCCTTCAGCAAATCCAGAGC	No predicted transcription terminator.	147, 148, 148, 148, 148, 148, 151, 153, 153, 159	0.151515	0.317757	0.205882	0.3	0.205036	0.133333	0.129771	0.588235	0.142424	0.223764	0.397059	0.221212	0.544781	0.694807	0.0654514	-0.106062	148	CAAGTTTTTGGTAATGGATTCTGCCGGGCCATGGTGGCCGAACCGCTTCACGGGATGAAGCTGATGACTCCTACTCAATTTGCCGAAGCCGGCAGAGGAGTAGAGTCGTGTCTGATTACCAACTATCGAATTCGATTGTCGTTGTGGCATGCGCTTTT	GTCGTTGTGGCATGCGCTTTTTCTGGAGCGCTTGCGTGATGATCA	77	28
LMHV01000041.1/1557-1633	ACCGGGCACGGTAATGGATTCTGCCGGGCCGTGGTGGCCGAACCGCTTGCTTGCAAGCTGATGACTCCTACTCGTGAGAACGCCTGGCTAGGCGTCAAGGAGTAGGACTGTGCGCAAATTTCATCTCGTTTCCAGAATATCGTGGCTCCGGCTTGGGTTTATCCTTTCGCCGCTTCTCCGCCTCTGCAGGTGGATTGGCTTGACCGTGCCGATGGCTGTT	No predicted transcription terminator.		0	0	0	0	0	0	0	0	0	0	0	0	#DIV/0!	#DIV/0!	0	0	#VALUE!	#VALUE!	#VALUE!	#VALUE!	#VALUE!
LMIO01000004.1/100573-100491	TGGGCGGACGGCGATGGATCTCGCCTGGGCAGCACCCGTGCCGTGCCCGAACCGCGTCGTCCGCTGATAGTTCCTACGCTTCCTGACCGAAGGGTGGATACCGCTGTGTCGACGACCAGACCCGTTCCCGTGCATCTGCACTGGCGCTACCTCGGACTCGTGTTCGCCGGCGGCGCCCTCGGAACGACGGTCCGCTACCTGATCTCGGCCGCTGTGCCCC	No predicted transcription terminator.		0	0	0	0	0	0	0	0	0	0	0	0	#DIV/0!	#DIV/0!	0	0	#VALUE!	#VALUE!	#VALUE!	#VALUE!	#VALUE!
LMJN01000001.1/1254218-1254143	ATCGGTGCAGGAGATGGCATTCCTCCTGTCCCCACCGGGGCAAACCGCCGCCTTGGCTGATGATGCCTGCTGACCCCGCTCCGGGGCGCAGGCTGTGGGCATCACCGCCACTTCGTGCGCCCCGTGTCACCCCAATTGGGAGTGCGCACGTGCCGATACTGCCTGCCTTGCTGATCTTCTGTGGCGCTGGCCTTGGGGCCTTGGCGCGATGGGGGCTGAG	No predicted transcription terminator.		0	0	0	0	0	0	0	0	0	0	0	0	#DIV/0!	#DIV/0!	0	0	#VALUE!	#VALUE!	#VALUE!	#VALUE!	#VALUE!
LMJY01000017.1/142940-143016	CCGCACCACGGTGATGGATTTCCGCCGGGCTATTTGGCCGAACCGCCCTCGCAAGGGCCGATGATTCCTACTTGGCGCCGCAAGGCAGCAAAGGGGGAATTATGCGCGCTACCTTTCACAATCTCATCGCCGAACTGAACGTCGCGGCGTTTGTCCGCAATCGCCACGATCATGCTGTGTCGGTCATGCGCTGGGCGCTGATCCTGGTGCCGATGGCCGC	No predicted transcription terminator.		0	0	0	0	0	0	0	0	0	0	0	0	#DIV/0!	#DIV/0!	0	0	#VALUE!	#VALUE!	#VALUE!	#VALUE!	#VALUE!
LMKA01000101.1/104821-104749	GCAACACAGGGAAATGGTGTTCTTCCTTACCCAACCGCCCTGTTTCAACGGGACTGATGACGCCTGATTAAGAGATTATGAACAGTAATTGAATCAGGAAATTATGCCTAAACATCAGAAAACAGTAAGCCATAAAGCAAGATTCCATATCCGTTTTTTCTTCAGGAAATACCCGGCGCTGCCTTATGTCATTAAATGGCTCTTTATCAGCCTTATGATC	No predicted transcription terminator.	146, 148, 148, 148, 149, 149, 149, 149, 149, 149, 149, 149, 150, 150, 150, 150, 150, 150, 150, 150, 150, 150, 150, 150, 150, 150, 150, 150, 150, 150, 150, 150, 150, 150, 150, 150, 150, 150, 150, 150, 150, 150, 150, 150, 150, 150, 150, 150, 150, 150, 150, 150, 150, 150, 150, 150, 150, 150, 150, 150, 150, 150, 150, 150, 150, 150, 150, 150, 150, 150, 150, 151, 151, 151, 151, 151, 151, 151, 151, 151, 151, 151, 151, 152, 152, 152, 152, 152, 153, 153, 153, 153, 153, 153, 153, 154, 155, 156, 156, 156, 156, 156, 156, 156, 156, 156, 156, 156, 156, 156, 156, 156, 156, 156, 156, 156, 156, 156, 156, 156, 156, 156, 156, 157, 157, 157, 157, 157, 157, 157, 157, 157, 157, 157, 157, 157, 158, 159, 159, 159, 159	0.384196	0.361858	0.268473	0.297189	0.13934	0.146789	0.170991	0.107143	0.265493	0.266424	0.187808	0.281341	0.00261099	0.0544839	0.229963	0.143764	150	GCAACACAGGGAAATGGTGTTCTTCCTTACCCAACCGCCCTGTTTCAACGGGACTGATGACGCCTGATTAAGAGATTATGAACAGTAATTGAATCAGGAAATTATGCCTAAACATCAGAAAACAGTAAGCCATAAAGCAAGATTCCATATCCGTTTTTTC	AGATTCCATATCCGTTTTTTCTTCAGGAAATACCCGGCGCTGCCT	86	29
LMKC01000001.1/301789-301865	GCTCGGCACGGCGATGGATTTCCGCCGGGCCATTCGGCCGAACCGCCCTCGCAAGGGTCGATGATTCCTACCAGGCGCCGCAAGGCAGCAAGGAGGAATCGTGCGCGCGACATTTCGCAATCTCTACGACCAGTTCAACATGGCAGCGTTCATTCGCGATCGCCGCACCCATGCCATGTCGGTGCTGCGATGGGCCTTGATCCTGGTCCCGATGGCCGCA	No predicted transcription terminator.		0	0	0	0	0	0	0	0	0	0	0	0	#DIV/0!	#DIV/0!	0	0	#VALUE!	#VALUE!	#VALUE!	#VALUE!	#VALUE!
LMLC01000004.1/376439-376515	ATCGACTTTGGCAATGGATTTCTGCCGGGCAATTTGGCCGAACCGCTCTGATAAGAGCTGATGATTCCTACTTGGCGCCTTCAGGCAGCAAGGAGGAATTGTGCGCGCTACCTTTCGCAATCTCGTCGGCACGCTGAACGTCGCGGCATTCATGCGCGATCGTCACGACCATGCGATCTCTGTCCTGCGCTGGGCGCTGATCTTGCTGCCCATGGCGGCA	No predicted transcription terminator.		0	0	0	0	0	0	0	0	0	0	0	0	#DIV/0!	#DIV/0!	0	0	#VALUE!	#VALUE!	#VALUE!	#VALUE!	#VALUE!
LMLF01000003.1/12954-12878	ATCGACTTTGGCAATGGATTTCTGCCGGGCAATTTGGCCGAACCGCTCTGATAAGAGCTGATGATTCCTACTTGGCGCCTTCAGGCAGCAAGGAGGAATTGTGCGCGCTACCTTTCGCAATCTCGTCGGCACGCTGAATGTCGCGGCATTCATGCGCGATCGTCACGACCATGCGATCTCTGTCCTGCGCTGGGCGCTGATCTTGCTGCCCATGGCGGCA	No predicted transcription terminator.		0	0	0	0	0	0	0	0	0	0	0	0	#DIV/0!	#DIV/0!	0	0	#VALUE!	#VALUE!	#VALUE!	#VALUE!	#VALUE!
LMLI01000016.1/324384-324322	AAAGCTGTTGGAGATGACATTCCTCCCAAACCGCCTTCACCGGCTGATGATGTCTACGAAATCTCATTGAGAGGTTCGTAGCATGACGCCGGAACCTTTCTTAACATTGACTCTTTTTTTGAAAGGCATTTATGTTTAACACTTTCCTGGCAGTTCTCATCGGCGGTGGCGTGGGCAGCGTTGTGCGCTGGTATATCAGCCTAAAACTTAATCCGTCCTC	No predicted transcription terminator.	89, 89, 89, 89, 89, 89, 89, 89, 90, 90, 90, 90, 90, 90, 90, 91, 91, 91, 91, 91, 91, 91, 91, 91, 92, 92, 92, 92, 92, 92, 92, 92, 92, 92, 92, 92, 92, 92, 92, 92, 92, 92, 92, 92, 92, 92, 92, 92, 92, 92, 92, 92, 92, 92, 92, 92, 92, 92, 92, 92, 92, 92, 92, 92, 92, 92, 92, 92, 92, 92, 92, 92, 92, 92, 92, 92, 92, 92, 92, 92, 92, 92, 92, 92, 92, 92, 92, 92, 92, 92, 92, 92, 92, 92, 92, 92, 92, 92, 92, 92, 92, 92, 92, 92, 92, 92, 92, 92, 92, 92, 92, 92, 92, 92, 92, 92, 92, 92, 92, 92, 92, 92, 92, 92, 92, 92, 92, 92, 92, 92, 92, 92, 92, 92, 92, 92, 92, 92, 92, 92, 92, 92, 92, 92, 92, 92, 92, 92, 92, 92, 92, 92, 92, 92, 92, 92, 92, 92, 92, 92, 92, 92, 92, 92, 92, 92, 92, 92, 92, 92, 92, 92, 92, 92, 92, 92, 92, 92, 92, 92, 92, 92, 92, 92, 92, 92, 92, 92, 92, 92, 92, 92, 92, 92, 92, 92, 92, 92, 92, 92, 92, 92, 92, 92, 92, 92, 92, 92, 92, 92, 92, 92, 92, 92, 92, 92, 92, 92, 92, 92, 92, 92, 92, 92, 92, 92, 92, 92, 92, 92, 92, 92, 92, 92, 92, 92, 92, 92, 92, 92, 92, 92, 92, 92, 92, 92, 92, 92, 92, 92, 92, 92, 92, 92, 92, 92, 92, 92, 92, 92, 92, 92, 92, 92, 92, 92, 92, 92, 92, 92, 92, 92, 92, 92, 92, 92, 92, 92, 92, 92, 92, 92, 92, 92, 92, 92, 92, 92, 92, 92, 92, 92, 92, 92, 92, 92, 92, 92, 92, 92, 92, 92, 92, 92, 92, 92, 92, 92, 92, 92, 92, 92, 92, 92, 92, 92, 92, 92, 92, 92, 92, 92, 92, 92, 92, 92, 92, 92, 92, 92, 92, 92, 92, 92, 92, 92, 92, 92, 92, 92, 92, 92, 92, 92, 92, 92, 92, 92, 92, 92, 92, 92, 92, 92, 92, 92, 92, 92, 92, 92, 92, 92, 92, 92, 92, 92, 92, 92, 92, 92, 92, 92, 92, 92, 92, 92, 92, 92, 92, 92, 92, 92, 92, 92, 92, 92, 92, 92, 92, 92, 92, 92, 92, 92, 92, 92, 92, 92, 92, 92, 92, 92, 92, 92, 92, 92, 92, 92, 92, 92, 92, 92, 92, 92, 92, 92, 92, 92, 92, 92, 92, 92, 92, 92, 92, 92, 92, 92, 92, 92, 92, 92, 92, 92, 92, 92, 92, 92, 92, 92, 92, 92, 92, 92, 92, 92, 92, 92, 92, 92, 92, 92, 92, 92, 92, 92, 92, 92, 92, 92, 92, 92, 92, 92, 92, 92, 92, 92, 92, 92, 92, 92, 92, 92, 92, 92, 92, 92, 92, 92, 92, 92, 93, 93, 93, 93, 93, 93, 93, 93, 93, 93, 93, 93, 93, 93, 93, 93, 93, 93, 93, 93, 93, 93, 93, 93, 93, 93, 93, 93, 93, 93, 93, 93, 93, 93, 93, 93, 93, 93, 93, 93, 93, 93, 93, 93, 93, 93, 93, 93, 93, 94, 94, 94, 94, 94, 94, 94, 94, 94, 94, 94, 94, 94, 94, 94, 94, 94, 94, 94, 94, 94, 94, 94, 94, 94, 94, 94, 94, 94, 94, 94, 94, 94, 94, 94, 94, 94, 94, 94, 94, 94, 94, 94, 94, 94, 94, 94, 94, 94, 94, 94, 94, 94, 94, 94, 94, 94, 94, 95, 95, 95, 95, 95, 95, 96, 96, 96, 96, 97, 97, 97, 97, 97, 97, 97, 97, 97, 97, 97, 97, 97, 97, 97, 97, 97, 97, 97, 97, 97, 97, 97, 97, 97, 97, 97, 97, 97, 97, 97, 97, 97, 97, 97, 97, 97, 97, 97, 97, 97, 97, 97, 97, 97, 97, 97, 98, 98, 98, 98, 98, 98, 98, 98, 98, 98, 98, 98, 98, 98, 98, 98, 98, 98, 98, 98, 98, 98, 98, 98, 98, 98, 98, 98, 98, 98, 98, 98, 98, 98, 98, 98, 98, 98, 98, 98, 98, 98, 98, 98, 98, 98, 98, 98, 98, 98, 98, 98, 98, 98, 98, 98, 98, 98, 98, 98, 98, 98, 98, 98, 98, 98, 98, 98, 98, 98, 98, 98, 98, 98, 98, 98, 98, 98, 98, 98, 98, 98, 98, 98, 98, 98, 98, 98, 98, 98, 98, 98, 98, 98, 98, 98, 98, 98, 98, 98, 98, 98, 98, 98, 98, 98, 98, 98, 98, 98, 98, 98, 98, 98, 98, 98, 98, 98, 98, 98, 98, 98, 98, 98, 98, 98, 98, 98, 98, 98, 98, 98, 98, 98, 98, 98, 98, 98, 98, 98, 98, 98, 98, 98, 98, 98, 98, 99, 99, 99, 99, 99, 99, 99, 99, 99, 99, 99, 99, 99, 99, 99, 99, 99, 99, 99, 99, 99, 100, 100, 100, 100, 100, 100, 100, 100, 100, 100, 100, 100, 100, 100, 100, 100, 100, 100, 100, 100, 100, 100, 100, 100, 101, 101, 101, 101, 101, 101, 101, 101, 101, 101, 101, 101, 101, 101, 101, 101, 101, 101, 101, 101, 101, 101, 101, 101, 101, 101, 101, 101, 101, 101, 101, 101, 101, 101, 101, 101, 101, 101, 101, 101, 101, 101, 101, 101, 101, 101, 101, 101, 101, 101, 101, 101, 101, 101, 101, 101, 101, 101, 101, 101, 101, 101, 101, 101, 101, 101, 101, 101, 101, 101, 101, 101, 101, 101, 101, 101, 101, 101, 101, 101, 101, 101, 101, 101, 101, 101, 101, 101, 101, 101, 101, 101, 101, 101, 101, 101, 101, 101, 101, 101, 101, 101, 101, 101, 101, 101, 101, 101, 101, 101, 101, 101, 101, 101, 101, 101, 101, 101, 101, 101, 101, 101, 101, 101, 101, 101, 101, 101, 101, 101, 101, 101, 101, 101, 101, 101, 101, 101, 101, 101, 101, 101, 101, 101, 101, 101, 101, 101, 101, 101, 101, 101, 101, 101, 101, 101, 101, 101, 101, 101, 101, 101, 101, 101, 101, 101, 101, 101, 101, 101, 101, 101, 101, 101, 101, 101, 101, 101, 101, 101, 101, 101, 101, 101, 101, 101, 101, 101, 101, 101, 101, 101, 101, 101, 101, 101, 101, 101, 101, 101, 101, 101, 101, 101, 101, 101, 101, 101, 101, 101, 101, 101, 101, 101, 101, 101, 101, 101, 101, 101, 101, 101, 101, 101, 101, 101, 101, 101, 101, 101, 101, 101, 101, 101, 101, 101, 101, 101, 101, 101, 101, 101, 101, 101, 101, 101, 101, 101, 101, 101, 101, 101, 101, 101, 101, 101, 101, 101, 101, 101, 101, 101, 101, 101, 101, 101, 101, 101, 101, 101, 101, 101, 101, 101, 101, 101, 101, 101, 101, 101, 101, 101, 101, 101, 101, 101, 101, 101, 101, 101, 101, 101, 101, 101, 101, 101, 101, 101, 101, 101, 101, 101, 101, 101, 101, 101, 101, 101, 101, 101, 101, 102, 103, 103, 103, 103, 103, 103, 103, 103, 103, 103, 103, 103, 103, 103, 103, 103, 103, 103, 103, 103, 103, 103, 103, 103, 103, 103	0.490409	0.484352	0.654212	0.622478	0.341426	0.404651	0.456604	0.720649	0.44753	0.470478	0.687431	0.535004	0.0692249	0.744395	0.114342	0.0497185	94	AAAGCTGTTGGAGATGACATTCCTCCCAAACCGCCTTCACCGGCTGATGATGTCTACGAAATCTCATTGAGAGGTTCGTAGCATGACGCCGGAACCTTTCTTAA	TGACGCCGGAACCTTTCTTAACATTGACTCTTTTTTTGAAAGGCA	40	38
LMLT01000001.1/571022-571092	TACGTGGTAGGAGATGGCGTTCCTCCTTTAACCGCAGCGATTTCTTAGCTGCTGATGACGCCTACAGACACCTGACCACGGTCGGGGGCTGTAGGCGCTCGCGTTCACATCCCTTGCCGTTGGTCAGCCCGATTCATTTCGAGCAGACATGACCAATGCGCCGATTCCGTCCCGAACAACTTGAGCTGCTGCCCTACATCGGCAAGTGGCTTGTCATCGC	No predicted transcription terminator.	47, 47, 47, 47, 47, 47, 47, 47, 47, 47, 47, 47, 47, 47, 47, 47, 47, 47, 47, 47, 47, 47, 47, 47, 47, 47, 47, 47, 47, 47, 47, 47	0.00735971	0.00173193	0.00475105	0.00314961	0.00144684	0.00113895	0.000347234	0.00094518	0.00424933	0.00103958	0.00284811	0.00369947	0.367677	0.0608702	0.00325292	0.00330412	47	TACGTGGTAGGAGATGGCGTTCCTCCTTTAACCGCAGCGATTTCTTAGCTGCTGATG	GCGATTTCTTAGCTGCTGATGACGCCTACAGACACCTGACCACGG	-15	109
LMMS01000008.1/43799-43728	GAAGGCTGCGGCAATGGATTCTGCCGGGCGCAAAGCCGAACCGCCATAAGGGCTGATGATTCCTAACCTTTTGCCACGCAGCAAGACGGTGGAACCATGCCTGTCTCCTTCAAGAACCGGATCGCCGACCTGAAGCGCGCCACGATGGTCCGCGTGGCCTGGGCGATCGCGTTCGCCCGCTGGGCGGTGATCCTCGTGCCGATGGCGGCCGTGGTGGGCT	No predicted transcription terminator.		0	0	0	0	0	0	0	0	0	0	0	0	#DIV/0!	#DIV/0!	0	0	#VALUE!	#VALUE!	#VALUE!	#VALUE!	#VALUE!
LMNW01000031.1/376710-376781	CTGAGCATGGGAGATGGCATTCCTCCTGCAACTATCCCAACCGCCGCTCCGGCTGATGATGCCTGCTGATTCCTGGACAGGAAGATGCAGGCGCGCGGCCGTCCCATCTGTCTGTCCGGTAAAGCGAGATCGAGGACATGATGGATTACTTCAAAAACACTTTCTTCACTCCAGCGCTCAAATGGGTCGCCCTGTCGTGTCTTATCGGCGTCCTGGCCGG	No predicted transcription terminator.	153, 154, 154, 154, 154, 154, 154, 154, 154, 154, 154, 154, 154, 155, 155, 155, 155, 155, 156, 156, 156, 157, 157, 157, 157, 157, 157, 157, 158, 158, 158, 159, 163, 163, 163, 163, 163, 163, 163, 163, 163, 163, 163, 163, 163, 165, 165, 165, 165, 165, 166, 166, 166, 167, 167, 167, 167	0.0745098	0.0955844	0.11828	0.105263	0.143733	0.192105	0.139452	0.184697	0.133308	0.117518	0.151488	0.119285	0.08815	0.166083	-0.0828719	-0.0503028	158	CTGAGCATGGGAGATGGCATTCCTCCTGCAACTATCCCAACCGCCGCTCCGGCTGATGATGCCTGCTGATTCCTGGACAGGAAGATGCAGGCGCGCGGCCGTCCCATCTGTCTGTCCGGTAAAGCGAGATCGAGGACATGATGGATTACTTCAAAAACACTTTCTTCA	ACTTCAAAAACACTTTCTTCACTCCAGCGCTCAAATGGGTCGCCC	95	-20
LMOH01000001.1/41121-41184	CATCGCTACGGGGATGGGGTTCCCCCGCAACCGCCCGCGTCGGGCTGATGACTCCTATCGAAACCGCGGCGCATGCTCGGATTTTTCCGAGCATGCGAACCCATGTTGATAGGAGACCCGCATGTCCTTCACCAGTTGCGTCATCGTCATGCTGGGTGGCGCGCTCGGCACGTTCCTGCGCCACGCCATCTCGGTCATCGCCCTGCCGATCAGCCGCGAT	No predicted transcription terminator.	74, 74, 74, 74, 74, 74, 74, 74, 74, 74, 74, 74, 74, 74, 74, 74, 74, 74, 74, 74, 74, 74, 74, 74, 74, 74, 74, 74, 74, 74, 74, 74, 74, 74, 74, 74, 74, 74, 74, 74, 74, 74, 74, 74, 74, 74, 74, 74, 74, 74, 74, 74, 74, 74, 74, 74, 74, 74, 74, 74, 74, 74, 74, 74, 74, 74, 74, 74, 74, 74, 74, 74, 74, 74, 74, 74, 74, 74, 74, 74, 74, 74, 74, 74, 74, 74, 74, 74, 74, 74, 74, 74, 74, 74, 74, 74, 74, 74, 74, 74, 74, 74, 74, 74, 74, 74, 74, 74, 74, 74, 74, 74, 74, 74, 74, 74, 74, 74, 74, 74, 74, 74, 74, 74, 74, 74, 74, 74, 74, 74, 74, 74, 74, 74, 74, 74, 74, 74, 74, 74, 74, 74, 74, 74, 74, 74, 74, 74, 74, 75, 75, 75, 75, 75, 75, 75, 75, 75, 75, 75, 75, 75, 75, 75, 75, 75, 75, 75, 75, 75, 75, 75, 75, 75, 75, 75, 75, 75, 75, 75, 75, 75, 75, 75, 75, 75, 75, 75, 75, 75, 75, 75, 75, 75, 75, 75, 75, 75, 75, 75, 75, 75, 75, 75, 75, 75, 75, 75, 75, 75, 75, 75, 75, 75, 75, 75, 75, 75, 75, 75, 75, 75, 75, 75, 75, 75, 75, 75, 75, 75, 75, 75, 75, 75, 75, 75, 75, 75, 76, 76, 76, 76, 76, 76, 76, 76, 76, 76, 76, 76, 76, 76, 76, 76, 76, 76, 76, 76, 76, 76, 76, 76, 76, 76, 76, 76, 76, 76, 76, 76, 76, 76, 76, 76, 76, 76, 76, 76, 76, 76, 76, 76, 76, 76, 76, 76, 76, 76, 76, 76, 76, 76, 76, 76, 76, 76, 76, 76, 76, 76, 76, 76, 76, 76, 76, 76, 76, 76, 76, 76, 76, 76, 76, 76, 76, 76, 76, 76, 76, 76, 76, 76, 76, 76, 76, 76, 76, 76, 76, 76, 76, 76, 76, 76, 76, 76, 76, 76, 76, 76, 76, 76, 76, 76, 76, 77, 77, 77, 77, 77, 77, 77, 77, 77, 77, 77, 77, 77, 77, 77, 77, 77, 77, 77, 77, 77, 77, 77, 77, 77, 77, 77, 77, 77, 77, 77, 77, 77, 77, 77, 77, 77, 77, 77, 77, 77, 77, 77, 77, 77, 77, 77, 77, 77, 77, 77, 77, 77, 77, 77, 77, 77, 77, 77, 77, 77, 77, 77, 77, 77, 77, 77, 77, 77, 77, 77, 77, 77, 77, 77, 77, 77, 77, 77, 77, 77, 77, 77, 77, 77, 77, 77, 77, 77, 77, 77, 77, 77, 77, 77, 77, 77, 77, 77, 77, 77, 77, 77, 77, 77, 77, 77, 77, 77, 77, 77, 77, 78, 78, 78, 78, 78, 78, 78, 78, 78, 78, 78, 79, 79, 79, 79, 79, 79, 79, 79, 79, 79, 79, 80, 80, 80, 80, 81, 81, 81, 81, 81, 81, 81, 81, 81, 81, 81, 81, 82, 82, 84, 84, 84, 84, 84, 84, 84, 84, 85, 85, 85, 85, 85, 86, 86, 86, 86, 86, 86	0.487252	0.478812	0.381769	0.461627	0.405736	0.56447	0.245167	0.473062	0.525861	0.361989	0.427415	0.493744	0.981581	0.655871	-0.00207065	0.0625836	76	CATCGCTACGGGGATGGGGTTCCCCCGCAACCGCCCGCGTCGGGCTGATGACTCCTATCGAAACCGCGGCGCATGCTCGGATTTTT	GCGGCGCATGCTCGGATTTTTCCGAGCATGCGAACCCATGTTGAT	21	46
LMOZ01000003.1/513183-513109	TGATCCAGCGGCGATGGATCTCGCCGGGGCGTGAACGCCCGAACCGCGACGGTCGCTGATAGTTCCTGCGCTTCAATCACTGAAGGGTGGATGCCGCGTGTCCGCGAGAACCCCGTTGCCCGTGCACCTGCACTGGCGGTCCGTGCTCCTCGTCTTCGTCGGCGGTGCCATCGGCACCACGGTGCGGTACCTGCTGTCCGCCGCCGTCCCGACGGTGGGC	No predicted transcription terminator.		0	0	0	0	0	0	0	0	0	0	0	0	#DIV/0!	#DIV/0!	0	0	#VALUE!	#VALUE!	#VALUE!	#VALUE!	#VALUE!
LMPF01000022.1/26482-26598	TTGCGCTACGGAGATGGCATTCCTCCTGCAGCTCATCGCAAACCGCTGGATTAGTTACGTAGCTGACTTATCTGATTGAGTCGCCTAATTAAGCCAGCTAATGATGCCTACGCGTTCCTGGGTCAGGAATCCGTAGGCATGCGCGTTCGGCGCACTTCCCTCGCGGCTTTCGCCGCCCAGGTTTGAGTTCTTCAAACTCGGAAATTCATGAAACGTTTCG	No predicted transcription terminator.		0	0	0	0	0	0	0	0	0	0	0	0	#DIV/0!	#DIV/0!	0	0	#VALUE!	#VALUE!	#VALUE!	#VALUE!	#VALUE!
LMPL01000001.1/915709-915780	GACGAACACGGTGATGGATCCCGCCGGAGCATCTGCTCGAACCGCCACACGGCTGATGGTTCCTACCCATGTCGATGATGGGTGGGCGCATGAGTCCTGGTGACAGGCGACGAGACCTCGAGAAGCTGCCGATCGACCCCGACTCCGGCGGTCGCGCGGGAGTCCCGTTCCACCTCCGTCCGGAAGCGCTCGGCCTGGTTCTGCTCGGGGGAGCAGCGGG	No predicted transcription terminator.		0	0	0	0	0	0	0	0	0	0	0	0	#DIV/0!	#DIV/0!	0	0	#VALUE!	#VALUE!	#VALUE!	#VALUE!	#VALUE!
LMPU01000001.1/488329-488269	TTGAACCATGGCGATGGGGTACCGCCAAAACCGCCAACAGGCTGATGACTCCTACGATTTTACTTAAAATTGATTTATAATGCCTGTTAAAAACTTAACGGAAGGTAATCTTTCGTACTTACATCGTTTCCAAAAATTAGAATTTGGGCTATTGTTAGCAAATAGCTTAAAATGGTTATCTTTCTCTGCGTTACTTGGAGGAATTGTAGGGTCCGCATCT	No predicted transcription terminator.		0	0	0	0	0	0	0	0	0	0	0	0	#DIV/0!	#DIV/0!	0	0	#VALUE!	#VALUE!	#VALUE!	#VALUE!	#VALUE!
LMPU01000008.1/234928-234996	TTGCAATACGGAAATGGTGTCCTTCCGATTCAACCGCTTTTTTCAAAAGCTGATGGCGCCTACAATAGAAATTCCAGCAGGTAATAAAATCTGCCGGTCAAAGTATTGTAGGTGAAAAAATTAAAAATAAATTCTCAACTCTTATTGCTGGCAGCTATCTTAATTGCGCTTGTCTTACTTTGTCTGTCTGCCAAAGTGAGATCAGTGTTAGCAATGGTCC	No predicted transcription terminator.		0	0	0	0	0	0	0	0	0	0	0	0	#DIV/0!	#DIV/0!	0	0	#VALUE!	#VALUE!	#VALUE!	#VALUE!	#VALUE!
LMQJ01000004.1/88217-88293	CACACAGATGGGGATGGAGTCCCCCGACAACCGCCCGGCGGTCGATGACCTCGTGGGCTGATGACTCCTGCTTGAGGAGAGGCAATCTGCGGCCTCTGCCTTGGGCGGGAGCATGGACACACCCGCCGATGGCGGGTTTTTTGTTGCCTGGTGACGAAGGCCAGCAGGCGAAGGCGAGGACACGGCGAAGGCGCGACGATGACGACACCGAATGCTCCGC	111 Both + GCATGGACACACCCGCCGATGGCGGGTTTTTTGTTGCC -11.40	129, 129, 129, 129, 129, 129, 129, 129, 129, 129, 129, 129, 129, 129, 129, 129, 130, 130, 130, 131, 131, 131, 131, 131, 131, 131, 131, 131, 131, 131, 131, 131, 131, 131, 132, 133, 133, 133, 133, 134, 135, 135, 137, 137, 137, 137, 137, 137, 138, 138, 138, 138, 138, 138, 138, 138, 138, 138, 138, 138, 138, 138, 138, 138, 138, 138, 138, 138, 138, 138, 138, 138, 138, 138, 138, 138, 138, 138, 138, 138, 138, 138, 138, 138, 138, 138, 138, 138, 138, 138, 138, 138, 138, 138, 138, 138, 138, 138, 138, 138, 138, 138, 138, 138, 138, 138, 138, 138, 139, 139, 139, 139, 139, 139, 139, 139, 140, 140, 140, 140, 140, 140, 140, 140, 140, 140, 140, 140, 140, 140, 140, 140, 140, 140, 140, 140, 140, 140, 140, 140, 140, 140, 140, 140, 140, 140, 140, 140, 140, 140, 140, 140, 140, 140, 140, 140, 140, 140, 140, 140, 140, 140, 140, 140, 140, 140, 140, 140, 140, 140, 140, 140, 140, 140, 140, 140, 140, 140, 140, 140, 140, 140, 140, 140, 140, 140, 140, 140, 140, 140, 140, 140, 140, 140, 140, 140, 140, 140, 140, 140, 140, 140, 140, 140, 140, 140, 140, 140, 140, 140, 140, 140, 140, 140, 140, 140, 140, 140, 140, 140, 140, 140, 140, 140, 140, 140, 140, 140, 140, 140, 140, 140, 140, 140, 140, 140, 140, 140, 140, 140, 140, 140, 140, 140, 140, 140, 140, 140, 140, 140, 140, 140, 140, 140, 140, 140, 140, 140, 140, 140, 140, 140, 140, 140, 140, 140, 140, 140, 140, 140, 140, 140, 140, 140, 140, 140, 140, 140, 140, 140, 140, 140, 140, 140, 140, 140, 140, 140, 140, 140, 140, 140, 140, 140, 140, 140, 140, 140, 140, 140, 140, 140, 140, 140, 140, 140, 140, 140, 140, 140, 140, 140, 140, 140, 140, 140, 140, 140, 140, 140, 140, 140, 140, 140, 140, 140, 140, 140, 140, 140, 140, 140, 140, 140, 140, 140, 140, 140, 140, 140, 140, 140, 140, 140, 140, 140, 140, 140, 140, 140, 140, 140, 140, 140, 140, 140, 140, 140, 140, 140, 140, 140, 140, 140, 140, 140, 141, 141, 141, 141, 141, 141, 141, 141, 141, 141, 141, 141, 141, 141, 141, 141, 141, 141, 141, 141, 141, 141, 141, 141, 141, 141, 141, 141, 141, 141, 141, 141, 141, 141, 141, 141, 141, 141, 141, 141, 141, 141, 141, 141, 141, 141, 141, 141, 141, 141, 141, 141, 141, 141, 141, 141, 141, 141, 141, 141, 141, 141, 141, 141, 141, 141, 141, 141, 141, 141, 141	0.829222	0.826227	0.407059	0.460465	0.849235	0.834921	0.300557	0.454849	0.832071	0.563392	0.430954	0.646268	0.188644	0.563209	-0.0143535	0.0560589	140	CACACAGATGGGGATGGAGTCCCCCGACAACCGCCCGGCGGTCGATGACCTCGTGGGCTGATGACTCCTGCTTGAGGAGAGGCAATCTGCGGCCTCTGCCTTGGGCGGGAGCATGGACACACCCGCCGATGGCGGGTTTTTTGTTGCCTG	TGGCGGGTTTTTTGTTGCCTGGTGACGAAGGCCAGCAGGCGAAGG	72	59
LMQK01000023.1/308864-308792	ATGCACCACGGCAATGGATTCTGCCGGGCCACATGGCCGAACCGCCCTTCGGGCTGATGATTCCTACCTTTTGCGGCTTCGCAACCAAGGTAGGCCCGTGCGCGAAATCCTCCGTCGCTCCTCCTCGTTCAACGACATGAGAGCCGTCGTCCGTCGCCGGCTGCTCGACGCGCTGGCCATGGTCCGCTGGTGGATGATTCTCGCGGCGATGGCGGCGACA	No predicted transcription terminator.		0	0	0	0	0	0	0	0	0	0	0	0	#DIV/0!	#DIV/0!	0	0	#VALUE!	#VALUE!	#VALUE!	#VALUE!	#VALUE!
LMRS01000059.1/46491-46567	GTCGGGCACGGCGATGGATTTCCGCCGGGCCATTCGGCCGAACCGCCCTCGCAAGGGCCGATGATTCCTACCAGGCGCCGCAAGGCAGCAAGGAGGAATCGTGCGCGCGACATTTCGCAATCTCTACGACCAGTTCAACATGGCAGCGTTCATTCGCGATCGCCGCACCCATGCCATGTCGGTGCTGCGGTGGGCTTTGATCCTGGTCCCGATGGCCGCA	No predicted transcription terminator.		0	0	0	0	0	0	0	0	0	0	0	0	#DIV/0!	#DIV/0!	0	0	#VALUE!	#VALUE!	#VALUE!	#VALUE!	#VALUE!
LMSH01000002.1/1244479-1244566	TCTGTTCACGGTGATGGATCCCGCCGGAACGCCTTGCACCCGCTGCGGACGTTCGAACCGCCTCCCGGCTGATGGTTCCTACCTTTGCGGATACGAAGGTAGGTGGCCCATGCCCGCACGTGCTGCTAAAAGCCCCCGGCTCCTCGAGTTCGCCCGGGCCCTGCCGGACCTGCCTTGCATCCCCGCAGCGTCCCGCCCAGGCGATGTTGAATCCGAACGA	No predicted transcription terminator.		0	0	0	0	0	0	0	0	0	0	0	0	#DIV/0!	#DIV/0!	0	0	#VALUE!	#VALUE!	#VALUE!	#VALUE!	#VALUE!
LMSK01000001.1/52013-51910	GGCCGCGCGGGAGATGGCATGCCTCCCGTTCCGGAGCCTGCGGGCACACCGGGACAAACCGCTTCTCGTGATCCCGCGTTGAAGTTGATGATGCCTGCTCCCCCGGTTTCCGGCGGTGCAGGCGCGCCTGCCCGCGGCAACCGGACACTTTCATTGTCAGGAGGCGCGCACGTGGGCTGGAACGGATTTGTGGCAATCGGCGTCGGCGGCGCCCTGGGCT	No predicted transcription terminator.		0	0	0	0	0	0	0	0	0	0	0	0	#DIV/0!	#DIV/0!	0	0	#VALUE!	#VALUE!	#VALUE!	#VALUE!	#VALUE!
LMSL01000010.1/6484-6391	GTCGCACAGGGAGATGGCATGCCTCCCGTTCCCTCGTGGAACGAACCGCCCCACGCCTTGACCGATCGACGGGGTTGATGATGCCTGCATCACCGGAGCGTTCCGGGTGCAGGCGCGTGCCTGTTTCCGCGGACGTCCAGACGGCTTTCCAGCAAGGAGACTGACGTGGGCTACACCGGATTCATCGCGATCGGCATCGGCGGCGCCATCGGCTGCTGGC	No predicted transcription terminator.		0	0	0	0	0	0	0	0	0	0	0	0	#DIV/0!	#DIV/0!	0	0	#VALUE!	#VALUE!	#VALUE!	#VALUE!	#VALUE!
LMSL01000040.1/117726-117792	TTGGAAACGGGAGATGGCATTCCTCCCCCGACCCAACCGCCGCAAGGCTGATGATGCCTACCCGTCGCGCCCTCCGGCCCGCGATGCCTTGGTAGGCCCGTTCCCTCCCAATGCCCCGCCCGGAGCGCGCTTTCGACGAGCAGCGCTTGCGGAGATCGATATGGGCATCCAGCTTCGATATGAAAGACCGCGGCGGCCGGGAGACGGCGCCGCGGTGTGG	No predicted transcription terminator.		0	0	0	0	0	0	0	0	0	0	0	0	#DIV/0!	#DIV/0!	0	0	#VALUE!	#VALUE!	#VALUE!	#VALUE!	#VALUE!
LMSL01000040.1/127758-127688	CAAACCAAGGGAGATGGCATTCCTCCCGGGCCGTGCCCAATCGCCGCAAGGCTGATGATGCCTATCGAACGCGCCAGTCTCGTGGCGCGGTATTGCGGTAGGCGCTTTTCCTCTCCCGTGATCCCGCGTTTCGACTCCGGCGTCCGATAGACGACGGTACCGGAGTCGAGCCATGCGCTTACCCTGCAAAACGGATGAAACCCCGCAGCACGCGGACTGG	No predicted transcription terminator.		0	0	0	0	0	0	0	0	0	0	0	0	#DIV/0!	#DIV/0!	0	0	#VALUE!	#VALUE!	#VALUE!	#VALUE!	#VALUE!
LMSL01000040.1/129165-129095	TCGAACCAGGGAGATGGCATTCCTCCCGGAACAGAAGTAACCGCCGCAAGGCTAATGATGCCTACCAAACGCGCGAATACGCGCGCGCCCCGGTAGGCTTCGCCCGGCGAATCCCACTTAGGCACGCCTGTGTTTCGCGCATGGAGACAACTTCGCGCGGAGTGCATTCATGCCTACTTGCTACTGGATCACGGTCGACGTACCTGTGCTGCTCCGCCAT	No predicted transcription terminator.		0	0	0	0	0	0	0	0	0	0	0	0	#DIV/0!	#DIV/0!	0	0	#VALUE!	#VALUE!	#VALUE!	#VALUE!	#VALUE!
LMSL01000040.1/129296-129357	TTCCGATGGGGCGATGGTGTCCGCCTTCGACTGCCCTCAGGGCTGATGACACCTACAGGCTAGTGATCGATCCAGCTTTTCAGCTCTGGAGCTTCGTCATGACCTGTATCGTCCTGTCGTCCCTGCTCGTACTCTCCGGCGCCGTGGCGGCTGCCGGCCTGCGCCGGCCCGCCCGGCTCGTCCGAACCCAACGCATCACGGCATTCCGTCGGCGGCACTA	No predicted transcription terminator.		0	0	0	0	0	0	0	0	0	0	0	0	#DIV/0!	#DIV/0!	0	0	#VALUE!	#VALUE!	#VALUE!	#VALUE!	#VALUE!
LMSL01000040.1/140723-140662	TCGATGTCGGGAGATGGCATGCCTCCCTGAACCGCCGCAAGGCTGATGATGCCTACCATCCCGGATCCCGGGTGGTGGCAGCGCGAACCACCCATCGATCCGGATTTCGATTCCGGCTGGTGGTGACGTGCGCCCAAGAACTCTCCGTTTTCCTTTCTGGCTTGTGATCCGCGTGCGGTCGCGTTTTGCCGCGCGCCTTCATGCGCAGCGGGCGACGGCG	No predicted transcription terminator.		0	0	0	0	0	0	0	0	0	0	0	0	#DIV/0!	#DIV/0!	0	0	#VALUE!	#VALUE!	#VALUE!	#VALUE!	#VALUE!
LMSL01000040.1/145353-145274	TGTACGCTTGGAGATGGCATTCCTCCGCCCTCGGCGTTCCGGGGGGAACCGCCATTGTGGCCGATGATGCCTGCTCGTTTCCGGATGACCGGCTTGCCGTCTTCCGGGTGAAGGAGTCAGGCGTGTGGACAATGCCACGGCCCATTGCTGGCCATCGTTTGCCAGTATTTTGTATCCGGGGCCGGTAGCGGCCTCGCCGGTATTCGATCAGGCGGCGCCC	135 Rnamotif + CCACGGCCCATTGCTGGCCATCGTTTGCCAGTATTTTGTATCCGG -10.00	158, 158, 158, 158, 158, 158, 158, 158, 158, 158, 158, 158, 159, 159, 160, 160, 161, 161, 162, 162, 163, 163, 163, 163, 167, 167, 168, 169, 169, 169, 169	0.336957	0.307263	0.409524	0.38	0.181818	0.371429	0.188034	0.264706	0.354193	0.247648	0.337115	0.367096	0.682202	0.054678	0.0454862	0.168392	160	TGTACGCTTGGAGATGGCATTCCTCCGCCCTCGGCGTTCCGGGGGGAACCGCCATTGTGGCCGATGATGCCTGCTCGTTTCCGGATGACCGGCTTGCCGTCTTCCGGGTGAAGGAGTCAGGCGTGTGGACAATGCCACGGCCCATTGCTGGCCATCGTTTGCCAGTATTT	GGCCATCGTTTGCCAGTATTTTGTATCCGGGGCCGGTAGCGGCCT	89	7
LMSO01000011.1/147408-147332	GTCGAATCCGGCGATGGATCCCGCCGGGACCCACTTGGGTCCGAACCGCCGCAGTGGCTGATGGTTCCTGCCTTCGAGTCTTTAGGCAGGTGACCCATGTCGGTTTTCGACCAGTTGACGCTTTTCTGTCTCTGTAGAAGGACTTTCCCTACCGAGCAGCCGTTCAAAGAACCCATTGATCGAGGCTCCACCCATCGCGCATTGCATCCAGTCGACGCGT	No predicted transcription terminator.		0	0	0	0	0	0	0	0	0	0	0	0	#DIV/0!	#DIV/0!	0	0	#VALUE!	#VALUE!	#VALUE!	#VALUE!	#VALUE!
LMZQ01000003.1/592572-592634	TGGAACAATGGCGATGGAGTACCGCCAAAACCGCCCAAACAGGCTGATGACTCCTACGATTTTTATTTAAAATTGAATTCAAATGCCTGTTAAAAAACTAACAGAAGGATTTCTTCTGTCTTTCAAACACTTTATTAACCTCGACTTCGGATTACTCTTCATTAGCACTTTAAAGTGGCTATTGATTTCTGCAATATTGGGCGGGATTATTGGCTCTGCC	No predicted transcription terminator.	53, 53, 53, 53, 53, 53, 53, 53, 53, 53, 53, 53, 53, 53, 53, 53, 53, 53, 53, 53, 54, 54, 54, 54, 54, 54, 54, 54, 54, 55, 55, 56, 56, 56, 56, 56, 56, 56, 57, 57, 57, 57, 59, 59, 59, 59, 59, 59, 59, 59, 59, 59, 59, 60, 60, 60, 60, 60, 60, 60, 60, 60, 60, 60, 60, 62, 62, 62, 62, 62, 62, 62, 62, 62, 62, 62, 63, 64, 64, 64, 64, 64, 64, 64	0.242075	0.361991	0.277612	0.463054	0.260745	0.483516	0.251196	0.697368	0.362796	0.306594	0.48749	0.412925	0.63517	0.708924	-0.0700978	-0.103949	58	TGGAACAATGGCGATGGAGTACCGCCAAAACCGCCCAAACAGGCTGATGACTCCTACGATTTTTATTT	TGACTCCTACGATTTTTATTTAAAATTGAATTCAAATGCCTGTTA	4	25
LN681234.1/1342269-1342208	AAACAAATCGGCGATGGAGTTCGCCATTAAATGCACAAGATGCTAATGACTCCTACTCTTATTAAAGTCTAAGGGTAGGAGTCTATTTTTTTGCATATAATAAGTTAGGAGGAAAAAACTTGAACGAACTAAAAAAACATATTAAAGAAAGTGAACTTATATCAATTGTATTCTTAAGATGGTTTTTACTAGCATCTATATCAGGAACTGCAGTTGGAAT	No predicted transcription terminator.	84, 85, 85, 85, 85, 85, 87, 87, 88, 89, 89, 89, 89, 89, 89, 89, 90	0.809524	0.833333	0.821429	0.75	0.855556	1	0.551724	0.333333	0.904762	0.692529	0.577381	0.827381	0.283412	0.0961745	-0.106349	0.343186	88	AAACAAATCGGCGATGGAGTTCGCCATTAAATGCACAAGATGCTAATGACTCCTACTCTTATTAAAGTCTAAGGGTAGGAGTCTATTTTTTTGCATAT	GGAGTCTATTTTTTTGCATATAATAAGTTAGGAGGAAAAAACTTG	35	32
LN831776.1/1329372-1329310	ATTCAATACGGCGATGGAGTTCGCCATTAACCGTCCCTAGAGACTAATGACTCCTACCAGCGGTCACTTTGCTGGTAGGAGTCTGTTTGATTTTAGGGAATCAATGAAGCAGCATTATTCTATTGGAGGCTGGCAGGATGAGAGCAATACATACATATTGGCTGAAGCTTATGGAAAGGAGCCATTTTCTGGCGCTGTGGGGCACCTTCATCAAATGGAT	No predicted transcription terminator.		0	0	0	0	0	0	0	0	0	0	0	0	#DIV/0!	#DIV/0!	0	0	#VALUE!	#VALUE!	#VALUE!	#VALUE!	#VALUE!
LN885086.1/39594-39523	CAGAGCATTGGTGATGGAGTTCACCAAGAACCGTCCCACCGTGAAAGCGGGACTGATGACTCCTACCGAAGAAATTTGGTAGGAGTTTTTTTATTCTCGCAACGTCATTTGTTGCCCTCCTACCTGAAAAGTCGTTAAACACCGAAATACCGATGAGATCGGCCGTTGATGCGGTATTGCCACAACGTGCATGGGCGACCATCGGACAATTCGACGGCTC	49 Both + GGGACTGATGACTCCTACCGAAGAAATTTGGTAGGAGTTTTTTTATTCT -12.80	79, 82, 82, 82, 83, 84, 84, 84, 84, 84, 84, 84, 86, 88, 88, 88, 88, 88, 88, 88, 88, 88, 88, 88, 88, 88, 88, 88, 89, 89, 90, 90, 90, 90, 91, 91	0.493151	0.492462	0.574468	0.528736	0.637795	0.617647	0.392157	0.583333	0.555399	0.44231	0.578901	0.542067	0.00553584	0.582534	-0.134915	0.0638568	88	CAGAGCATTGGTGATGGAGTTCACCAAGAACCGTCCCACCGTGAAAGCGGGACTGATGACTCCTACCGAAGAAATTTGGTAGGAGTTTTTTTATTCTC	GGTAGGAGTTTTTTTATTCTCGCAACGTCATTTGTTGCCCTCCTA	25	103
LN890280.1/1321626-1321549	CTCAAAGAAGGCTATGACATTAGCCTTGGAAGATTCCTAAACCGCTCCTAGAAAGGTGCTGATAATGTCTACCTAATGGAAATTAAATAGGTAGACAAATGAAAACAAAAATTACAAAAAGAAAAATTTGGTTGCGAAATGACGATGCTTCTAGTCAGTCTAAGATTATTTCATTAAATTCTGTGATTGCACTATCTGTCTTGTTAGTTTTAGTTGCAAG	No predicted transcription terminator.	171	0.0454545	#DIV/0!	0	#DIV/0!	0.0311284	#DIV/0!	0.0157068	1	#DIV/0!	#DIV/0!	0.5	#DIV/0!	#DIV/0!	#DIV/0!	#DIV/0!	#DIV/0!	171	CTCAAAGAAGGCTATGACATTAGCCTTGGAAGATTCCTAAACCGCTCCTAGAAAGGTGCTGATAATGTCTACCTAATGGAAATTAAATAGGTAGACAAATGAAAACAAAAATTACAAAAAGAAAAATTTGGTTGCGAAATGACGATGCTTCTAGTCAGTCTAAGATTATTTCATTAAATTC	TAAGATTATTTCATTAAATTCTGTGATTGCACTATCTGTCTTGTT	102	-72
LNJC01000025.1/8487-8416	ATTCTCTTTGGTGATGAAGTCCGCCAAGGCCCTAGCCTAAACTGCCTTCAAGCTGATGACTTCTTTTATCAATAATTTACGAGGGCATAGAATGGCTATTAACAGAGACATAGATTTAATGTATCTCGCTGAAGAGATTCAATTATTATCTCCACATAACTTTGAAGATGGAATTATTTCCATTAAAGACAGAATAAAAACTAGTACTCTTAGTCTTGCA	No predicted transcription terminator.	53, 53, 53, 53, 53, 53, 53, 53, 53, 57, 57, 57, 58, 58, 59, 59, 59, 59, 59, 59, 59, 59, 60, 60, 60, 60, 61, 62, 63, 63, 63, 63, 63, 63, 63, 63, 63, 63, 63, 63, 63, 63, 63, 63, 63, 63, 63, 63, 63, 63, 63, 63, 66, 66, 66, 66, 66, 66, 66, 66, 67, 67, 67, 67, 67, 67, 67, 67	0.450331	0.393316	0.580153	0.557522	0.662722	0.526316	0.776119	0.678571	0.488323	0.584718	0.629362	0.522923	0.144531	0.0869612	-0.172695	-0.158508	63	ATTCTCTTTGGTGATGAAGTCCGCCAAGGCCCTAGCCTAAACTGCCTTCAAGCTGATGACTTCTTTTATCAAT	CTGATGACTTCTTTTATCAATAATTTACGAGGGCATAGAATGGCT	0	29
LNTD01000270.1/13282-13354	GCTGGTCGCGGCGATGGATCCCGCCGGGGCGTGACGCCCGAACCGCCGCACGGCTGATGGTTCCTGCTCCGGTGGCTCGGGTGCAGGGTGCTGCCCCGCGGGAGGTGACATGGCCGACGACGCGGGTGCGACCGCCGCCGCGGGACGGACCGGGGCCGTCGCGGCGCACCCGGCTGCTGCGACCGCGCAGGCGTCGGCGGCGACCACGGTCGGGTCGGCC	No predicted transcription terminator.		0	0	0	0	0	0	0	#DIV/0!	0	0	#DIV/0!	0	#DIV/0!	#DIV/0!	0	#DIV/0!	#VALUE!	#VALUE!	#VALUE!	#VALUE!	#VALUE!
LNTU01000001.1/355243-355164	AATCGATGCGGCAATGGATTCTGCCGGGCCGGAAATGGCCGAACCGCTTCCCCGATGAAGCTGATGACTCCTGCTCATTTGCCGTTGAGCGAAAGCGTAGAGTCATGTCCGAGCCCGATTTTCTTTCACTGCGAATCCCCGTTCTGAAACCGTCTACGGTGATCCACCGCCGGGATTGCCGAGCTTGGTCCGCGTGGTTTTCCCGGGTGTTTCCATGAGC	No predicted transcription terminator.	112, 112, 112, 112, 112, 112, 114, 114, 114, 114, 114, 114, 114, 114, 114, 114, 114, 114, 114, 115, 115, 115, 115, 115, 115, 115, 115, 115, 115, 115, 115, 115, 115, 115, 115, 115, 115, 115, 115, 116, 116, 116, 116, 116, 116, 116, 116, 117, 117, 118, 118, 118, 118, 118, 118, 118, 118, 118, 118, 118, 118, 118, 118, 118, 118, 118, 118, 118, 118, 118, 118, 118, 118, 118, 119, 119, 119, 119, 119, 119, 119, 119, 119, 119, 119, 120, 120, 120, 120, 121, 121, 121, 121, 121, 121, 121, 121, 121, 121, 121, 121, 122, 122, 122, 122, 122, 122, 123, 123, 123, 123, 123, 123, 123, 123, 123, 123, 123, 123, 124, 124, 124, 125, 126, 126, 126, 126, 126, 126, 126, 126	0.34748	0.352222	0.314208	0.34106	0.0803515	0.115854	0.132301	0.140584	0.231667	0.242262	0.227396	0.286363	0.00502242	0.00535703	0.251749	0.191191	118	AATCGATGCGGCAATGGATTCTGCCGGGCCGGAAATGGCCGAACCGCTTCCCCGATGAAGCTGATGACTCCTGCTCATTTGCCGTTGAGCGAAAGCGTAGAGTCATGTCCGAGCCCGATTTTCTTTCA	TCCGAGCCCGATTTTCTTTCACTGCGAATCCCCGTTCTGAAACCG	47	97
LOED01000018.1/32047-31987	AAGTGAAAAGGTGATGGAGCTCACCGAAACTGCCTTTCAGGCTAATAGCTCCTACAATATCACCGGATATTGTAGGAGCTTTTATATTTTCAGAGAGGTGAGAGACGAGTGCTTAATTTCGAAAGAACAAAAGAACAGTTGATTCAATGCTTAGAAGAGGTAAAAAAGATAGCAAATGATAAAGAAAAATCAATGATTGAGGCTATAGACTATGAACTAG	37 Erpin + TCAGGCTAATAGCTCCTACAATATCACCGGATATTGTAGGAGCTTTTATATTTTCA -12.30	78, 79, 81, 83, 84, 84	0.6	0.9375	0.466667	0.142857	0.654545	1	0.15625	0.8	0.8	0.546875	0.633333	0.471429	0.831093	0.6779	-0.0585227	-0.173363	82	AAGTGAAAAGGTGATGGAGCTCACCGAAACTGCCTTTCAGGCTAATAGCTCCTACAATATCACCGGATATTGTAGGAGCTTTTATATTTTCA	GTAGGAGCTTTTATATTTTCAGAGAGGTGAGAGACGAGTGCTTAA	30	27
LOEE01000028.1/49751-49818	TTTATCCTAGGTGATGGAGCTCACCTTTAACTATTGCAAGGAAGGCAATTGATGGCTCCTGCTATAACTTATTCTGTTATAGTAGGAGTCTTTTTATTTTGCAAAACGGATGTGGAAGCATGTGTAAGAAGGGGGGATGAATCACATTGGGATAAAAGGATGTCCTATGGAGGAAATATAAATAAAGGTATAATGACATATGGGCTGCAGAAAGGATGGT	No predicted transcription terminator.	88, 88, 88, 91, 91, 93, 93, 93, 93, 93, 94	0.5	0.382353	0.26087	0.4	0.347826	0.666667	0.222222	1	0.583333	0.302288	0.630435	0.491667	0.734903	0.551091	-0.0660699	-0.280676	93	TTTATCCTAGGTGATGGAGCTCACCTTTAACTATTGCAAGGAAGGCAATTGATGGCTCCTGCTATAACTTATTCTGTTATAGTAGGAGTCTTTTTATTTTGCA	TAGGAGTCTTTTTATTTTGCAAAACGGATGTGGAAGCATGTGTAA	34	132
LOES01000122.1/5172-5114	AATAGTTATGGTGATGGGGCTCACCATAACCGCTGTAAGCTGATGGCTCCTATTTTGACGGTTTAGCTGTCGGAGTAGGAGCTTTATACATAGCTTTATTAAAGAAATAATGTTGAAGGGAGTCATTTAGATGAATTATACCTCAGAAACAGAAAGAATGATCTGTGTAGCTAAAGGTCCGAATCATGGCCCGGCACCGATTCCACAAGAGGGCAAATGG	No predicted transcription terminator.	49, 54, 55	0.0410959	0.0204082	0.0555556	0.015873	0.119403	0.26087	0.307692	0.266667	0.150983	0.16405	0.161111	0.0834279	0.155547	0.0126362	-0.159384	-0.251465	54	AATAGTTATGGTGATGGGGCTCACCATAACCGCTGTAAGCTGATGGCTCCTATTTTGACGGTTT	TGGCTCCTATTTTGACGGTTTAGCTGTCGGAGTAGGAGCTTTATA	4	77
LOES01000122.1/6105-6044	ATAACAACTGGCGAAGGAGTTCGCCATTAATCGTCCTAGTGACTAATGACTCCTGTATTAAGTTGATACAGGAGTTTTTGTTTTATGGGGGTGAAATAAGGTGCGCAGGTATATTTACATAGGTTTTGGAGGTTCTCTTGGTGCTGTCTTAAGGTATGTACTTAAGAACTGGCAGATATTGCATTTTAGCAGTAAGTTCTATTTAAATACCATAATGATT	38 Both + AGTGACTAATGACTCCTGTATTAAGTTGATACAGGAGTTTTTGTTTTATGG -10.30	77, 77, 77, 77, 77, 77, 77, 77, 77, 77, 77, 77, 77, 77, 77, 77, 77, 78, 78, 78, 78, 78, 78, 78, 78, 79, 79, 79, 79, 79, 79, 80, 80, 80, 80, 80	0.310345	0.299035	0.175258	0.148148	0.822086	0.521739	0.24	0.555556	0.416042	0.269518	0.365407	0.282095	0.134497	0.274513	-0.367222	-0.236075	78	ATAACAACTGGCGAAGGAGTTCGCCATTAATCGTCCTAGTGACTAATGACTCCTGTATTAAGTTGATACAGGAGTTTTTGTTTTATGG	ACAGGAGTTTTTGTTTTATGGGGGTGAAATAAGGTGCGCAGGTAT	25	23
LOHZ01000015.1/55129-55190	AAAATCCAAGGTGATGGAGCTCACCGAAAACCGCCTTTTAGGCTAATAGCTCCTACGTATCGAAAGATATGTAGGAGCTATACTATTTCTAAGGGGTGAAAATTATGGTTATAGAAGTTGATTCAGCAAGAGAAAGGTTGATCGAATACCTTGAGGAAATAAAAAAGATTATCGGGGAAGGAGAAAATTTTTCATTAGAAATTGTAGATTATGAATTGGA	No predicted transcription terminator.		#DIV/0!	1	0.142857	#DIV/0!	0	#DIV/0!	0.666667	#DIV/0!	#DIV/0!	0.833333	#DIV/0!	#DIV/0!	#DIV/0!	#DIV/0!	#DIV/0!	#DIV/0!	#VALUE!	#VALUE!	#VALUE!	#VALUE!	#VALUE!
LOHZ01000033.1/40695-40753	TAAAAGTATGGTGATGGAGCTCACCATAAAAGCAGTATGCTGATGGCTCCTGCTATATCACGGATATAGTAGGAGCCATTTTATATTTTTTTAAATTATTGCGCAAACTTTTTTTAAGCCAGAAAATGCATCCGCGTCATGGCATGGAGGTGGTTCTTCTATGACTTTCCACAGCATACTATTTAAAAGAACTGAAGACAGTACAAAAAAAGAAACACTT	33 Erpin + CAGTATGCTGATGGCTCCTGCTATATCACGGATATAGTAGGAGCCATTTTATATTTTTT -11.90		0	0	0	#DIV/0!	1	#DIV/0!	0	0	#DIV/0!	0	0	#DIV/0!	#DIV/0!	#DIV/0!	#DIV/0!	#DIV/0!	#VALUE!	#VALUE!	#VALUE!	#VALUE!	#VALUE!
LOPU01000003.1/23382-23314	TATCACTCGGGCAATGGAGTCTGCCCCACCCAACCGCCGAACACGTCGGCTGATGACTCCTTCTCGTCAGCGTCATCTATGTCAGAGGTCACTCGCCATCCGCTCGTTCGACTCGAATCGCTCGCCCTCGTCGCTATCGGCGGCTTCGCCGGGTCGAATCTCCGATACTTCGCCGCCCTCGTTCTCCCGGGGTTGGCCGGTACACTCGCGGTCAACGTCG	No predicted transcription terminator.		0	0	0	0	0	0	0	0	0	0	0	0	#DIV/0!	#DIV/0!	0	0	#VALUE!	#VALUE!	#VALUE!	#VALUE!	#VALUE!
LPLU01000048.1/36118-36222	GCGCGCTTCGGAGATGGCATGCCTCCCCGGGGTCCGGGCTTGCTCGCCACGAGCACGCACAGGCCCTCAACCGCCGGTCGTCCGGCTGATGATGCCTGCGCATTCCTGGGTTTCGGGAGGTCGCAGGCCGTTCATGCACCGTCCATGCGGCATCCCGCCGCCCAGGTTTGATGTTCTGTCGAATCTGGAATCACCTGATGCTCAACACTTCCGCCGACTT	No predicted transcription terminator.		0	0	0	0	0	0	0	0	0	0	0	0	#DIV/0!	#DIV/0!	0	0	#VALUE!	#VALUE!	#VALUE!	#VALUE!	#VALUE!
LPVJ01000070.1/129704-129768	ACAAAAATGGGTGATGGAGCTCACCCAAACTGCCCTCACCAAGGGATAATGGCTCCTGCGAATCGCATTTCTATTCGCAGGAGCCATTTGAATTTTTGAAGGAGGTTGTGATGATCGTGGGCATCTTCCCAATGATCCTACTCGCATTCATAGCGATCGTATTTCTCGGCATACCGCTTGGCGGATTCATCTACCTTTTTGTCTTATCTAAAAAGCCCCA	39 Erpin + CCAAGGGATAATGGCTCCTGCGAATCGCATTTCTATTCGCAGGAGCCAtTTGAATTTTTGAA -11.80	89, 89, 89	0.75	0.222222	0.111111	0.0625	0.578947	0	0.0434783	0.2	0.375	0.13285	0.155556	0.21875	0.66548	0.711395	0.196637	-0.0349336	89	ACAAAAATGGGTGATGGAGCTCACCCAAACTGCCCTCACCAAGGGATAATGGCTCCTGCGAATCGCATTTCTATTCGCAGGAGCCATTTGAATTTTTGA	AGGAGCCATTTGAATTTTTGAAGGAGGTTGTGATGATCGTGGGCA	33	22
LPWA01000099.1/48188-48112	CCGAAAAATGGGGATGGGGTTCCCCCGAAACCGCCCACGCTCAGTACGAGTATCGGGCTGATGACTCCTGCCAGGCGTGCTTTCGCGCGGCGGGGTCTGTTTTTTCCGCTCGCGACGTGCCTGTCTTCTGTAACGCGATTCCATGCGGAATCACCTTTGAAAAGGCATTGAAGCGATGACCCTTGCGGCTTGCGCCCTGGTCCTGATTGGCGGATTTTGC	No predicted transcription terminator.	90, 90, 90, 90, 90, 90, 90, 90, 90, 90, 90, 90, 90, 90, 90, 90, 90, 90, 90, 90, 90, 90, 90, 90, 90, 90, 90, 90, 90, 90, 90, 90, 90, 90, 90, 90, 90, 90, 90, 90, 90, 90, 90, 90, 90, 90, 90, 90, 90, 90, 91, 91, 91, 91, 91, 91, 91, 91, 91, 91, 91, 91, 91, 91, 91, 91, 91, 91, 91, 91, 91, 91, 91, 91, 91, 91, 91, 91, 91, 91, 91, 91, 91, 91, 91, 91, 91, 91, 91, 91, 91, 91, 91, 91, 91, 91, 91, 91, 91, 91, 91, 91, 91, 91, 91, 91, 91, 93, 93, 93, 93, 93, 93, 93, 93, 93, 93, 93, 93, 93, 93, 93, 93, 94, 94, 94, 94, 94, 94, 94, 94, 94, 94, 94, 94, 94, 94, 94, 94, 94, 94, 94, 94, 94, 94, 94, 94, 94, 94, 94, 94, 94, 94, 94, 94, 94, 94, 94, 94, 94, 94, 94, 94, 94, 94, 94, 94, 94, 94, 94, 94, 94, 94, 94, 94, 94, 94, 94, 94, 94, 94, 94, 94, 94, 94, 94, 94, 94, 94, 94, 94, 94, 94, 94, 94, 94, 94, 94, 94, 94, 94, 94, 94, 94, 94, 94, 94, 94, 94, 94, 94, 94, 94, 94, 94, 94, 94, 94, 94, 94, 94, 94, 94, 94, 94, 94, 94, 94, 94, 94, 94, 94, 94, 94, 94, 94, 94, 94, 94, 94, 94, 94, 94, 94, 94, 94, 94, 94, 94, 94, 94, 94, 94, 94, 94, 94, 94, 94, 94, 94, 94, 94, 94, 94, 94, 94, 94, 94, 94, 94, 94, 94, 94, 94, 94, 94, 94, 94, 94, 94, 94, 94, 94, 94, 94, 94, 94, 94, 94, 94, 94, 94, 94, 94, 94, 94, 94, 94, 94, 94, 94, 94, 94, 94, 94, 94, 94, 94, 94, 94, 94, 94, 94, 94, 94, 94, 94, 94, 94, 94, 94, 94, 94, 94, 94, 94, 94, 94, 94, 94, 94, 94, 94, 94, 94, 94, 94, 94, 95, 95, 95, 95, 95, 95, 95, 95, 95, 95, 95, 95, 95, 95, 95, 95, 95, 95, 95, 95, 95, 95, 95, 95, 95, 95, 95, 95, 95, 95, 95, 95, 95, 95, 95, 95, 95, 95, 95, 95, 95, 95, 95, 95, 95, 95, 95, 95, 95, 95, 95, 95, 95, 95, 95, 95, 95, 95, 95, 95, 95, 95, 95, 95, 95, 95, 95, 95, 95, 95, 95, 95, 95, 95, 95, 95, 96, 96, 96, 96, 96, 96, 96, 96, 96, 96, 96, 96, 96, 96, 96, 96, 96, 96, 96, 96, 96, 96, 96, 96, 96, 96, 96, 96, 96, 96, 96, 96, 96, 96, 96, 96, 96, 96, 96, 96, 96, 96, 96, 96, 96, 96, 96, 96, 96, 96, 96, 96, 96, 96, 96, 96, 96, 96, 96, 96, 96, 96, 97, 97, 97, 97, 97, 97, 97, 97, 97, 97, 97, 97, 97, 97, 97, 97, 97, 97, 97, 97, 97, 97, 97, 97, 97, 97, 97, 97, 97, 97, 97, 97, 97, 97, 97, 97, 97, 97, 97, 97, 97, 97, 97, 97, 97, 97, 98, 98, 98, 98, 98, 98, 98, 98, 98, 98, 98, 98, 98, 98, 98, 98, 98, 98, 98, 98, 98, 98, 98, 98, 98, 98, 98, 98, 98, 98, 98, 98, 98, 98, 98, 98, 98, 98, 98, 98, 99, 99, 99, 99, 99, 99, 99, 99, 99, 99, 99, 99, 99, 99, 99, 99, 99, 99, 99, 99, 99, 99, 99, 99, 99, 99, 99, 99, 99, 99, 99, 99, 99, 99, 99, 99, 99, 99, 99, 99, 99, 99, 99, 99, 99, 99, 99, 99, 99, 99, 99, 99, 99, 100, 100, 100, 100, 100, 100, 100, 100, 100, 100, 100, 100, 100, 100, 100, 100, 100, 100, 100, 100, 100, 100, 100, 100, 100, 100, 100, 100, 100, 100, 100, 100, 100, 100, 100, 100, 100, 100, 100, 100, 100, 100, 100, 100, 100, 100, 100, 100, 100, 100, 100, 100, 100, 100, 100, 100, 100, 100, 100, 100, 100, 100, 100, 100, 100, 100, 100, 100, 100, 101, 101, 101, 101, 101, 101, 101, 101, 101, 101, 101, 101, 101, 102, 102, 102, 102, 102, 102, 102, 102, 102, 102, 102, 102, 102, 102, 102, 102, 102, 102, 102, 102, 102, 102, 102, 102, 102, 102, 102, 102, 102, 102, 102, 102, 102, 102, 102, 102, 102, 102, 102, 102, 102, 102, 102, 102, 102, 102, 102, 102, 102, 102, 102, 102, 102, 102, 102, 103, 103, 103, 103, 103, 103, 103, 103, 103, 103, 103, 103, 103, 103, 103, 103, 103, 103, 103, 103, 103, 103, 103, 103, 103, 103, 103, 103, 103, 103, 103, 103, 103, 103, 103, 103, 103, 103, 103, 103, 103, 103, 103, 103, 103, 103, 103, 103, 103, 103, 103, 103, 103, 103, 103, 103, 103, 103, 103, 103, 103, 103, 103, 103, 103, 103, 103, 103, 103, 103, 103, 103, 103, 103, 103, 103, 103, 103, 103, 103, 103, 103, 103, 103, 103, 103, 103, 103, 103, 103, 103, 103, 103, 103, 103, 103, 103, 103, 103, 103, 103, 103, 103, 103, 103, 103, 103, 103, 103, 103, 103, 103, 103, 103, 103, 103, 103, 103, 103, 103, 103, 103, 103, 103, 103, 103, 103, 103, 103, 103, 103, 103, 103, 103, 103, 103, 103, 103, 103, 103, 103	0.357343	0.510758	0.438569	0.534987	0.581724	0.675653	0.522973	0.753802	0.516498	0.516865	0.596185	0.525742	0.162902	0.349229	-0.194638	-0.15161	96	CCGAAAAATGGGGATGGGGTTCCCCCGAAACCGCCCACGCTCAGTACGAGTATCGGGCTGATGACTCCTGCCAGGCGTGCTTTCGCGCGGCGGGGTCTGTTTTTTC	CGCGGCGGGGTCTGTTTTTTCCGCTCGCGACGTGCCTGTCTTCTG	28	80
LPWG01000013.1/305197-305139	CAATTCGAAGGGGATGGAGTCCCCCTGAACCGCCCTTGGCTGATGACTCCTGCCGTGTCGAGGCGTGCGCGGTGGGAACTTCGGTCCGCGAACCCGCCGGGAGGCGGGTTTTATTTTGGCCGCGGCCTCCATTTGCGGACCGATGCAAAGGAGCAAATATGTCCCATTTTGACTTGGACATTTTCCGCACCCGGTCTCGTTGCGTCAGACCAAGCGGCCC	82 Rnamotif + CGGTCCGCGAACCCGCCGGGAGGCGGGTTTTATTTTGGC -13.50	102, 102, 102, 103, 103, 104, 104, 104, 104, 104, 106, 108, 109, 109, 110, 110, 113, 113, 113, 113, 113, 113, 113, 113, 114, 114, 114, 114, 116, 116, 116, 116, 116, 116, 116, 116	0.409091	0.455814	0.515152	0.543478	0.471888	0.536585	0.558333	0.647059	0.472838	0.507074	0.581105	0.508158	0.213836	0.255775	-0.071784	-0.0733812	113	CAATTCGAAGGGGATGGAGTCCCCCTGAACCGCCCTTGGCTGATGACTCCTGCCGTGTCGAGGCGTGCGCGGTGGGAACTTCGGTCCGCGAACCCGCCGGGAGGCGGGTTTTATTTTGGCCGC	GGCGGGTTTTATTTTGGCCGCGGCCTCCATTTGCGGACCGATGCA	63	123
LQMP01000030.1/18008-18084	AAGAAAAAAGGCGATGGAGCTCGCCGTTAACCGCTCCTGCTTTGCATTATGCGGGGGCTGATAGCTCCTACTTTTCGTCACGAGGGATAGAAAACCCGGGGCGGTTAATCATGTGCGCTGGTGCTCCAGATGACAATAATGCGAACGATCGGCCCGTTTGGATTAAGAAAGTTATTGACTACGTCATCTCAAGACAAAACGACGACGGTGGCTATACATT	No predicted transcription terminator.		0	0	0	0	0	0	0	0	0	0	0	0	#DIV/0!	#DIV/0!	0	0	#VALUE!	#VALUE!	#VALUE!	#VALUE!	#VALUE!
LQOM01000035.1/130087-130147	TCGGCCTCAGGCGATGAAGCTCGCCTTAACCGCCGAACCGGCTGATGGCTTCTACCCGTGACTGAGTCAGGGTAAAGGCAGGTGCCGGATGGTGGCGAACCCGAATCGCTTCGTATTCTCGCTCCCTCACGCAATTTCCGATGCCTACGCGCGCGCAGACCAGGGGCGCAACGTATTCCGGCTGTCGATTAACCGACGCACGCCGAAGCACTGCAAAACT	No predicted transcription terminator.		0	0	0	0	0	0	0	0	0	0	0	0	#DIV/0!	#DIV/0!	0	0	#VALUE!	#VALUE!	#VALUE!	#VALUE!	#VALUE!
LQQU01000013.1/156749-156688	CGCAGCGTGGGAGATGGCATGCCTCCCTAACCGCCTTTACGGCTGATGATGCCTACACGCGATCCGTCGGGATCGGTGTAGGCATTTTCTTTATGTGCTTGCCGTCACGCCGTCCCGGGCGCCGCGTCGTCGAAGACCATCGCGAGCGCGACGGGCGGTTCGTCGGTTTGCCATCGGCCTGCTTTCTTCGCCGCCGCATGCTTGCCGGACCGCCGTTCAA	39 Erpin + ACGGCTGATGATGCCTACACGCGATCCGTCGGGATCGGTGTAGGCATTTTCTTTATGTG -9.50	78, 79, 79, 79, 79, 79, 79, 79, 79, 79, 79, 79, 79, 79, 79, 79, 79, 79, 79, 79, 79, 79, 79, 79, 79, 79, 79, 79, 79, 79, 79, 79, 79, 79, 79, 79, 79, 79, 79, 79, 79, 79, 79, 79, 79, 79, 79, 79, 79, 79, 79, 79, 79, 79, 79, 79, 79, 80, 80, 80, 80, 80, 80, 80, 80, 80, 80, 80, 80, 80, 81, 81, 81, 81, 81, 81, 81, 81, 81, 81, 81, 81, 81, 81, 81, 81, 81, 81, 81, 81, 81, 81, 81, 81, 81, 81, 81, 81, 81, 81, 81, 81, 81, 81, 81, 81, 81, 81, 81, 81, 81, 81, 81, 81, 81, 81, 81, 81, 81, 81, 81, 81, 81, 81, 81, 81, 81, 81, 81, 81, 81, 81, 81, 81, 81, 81, 81, 81, 81, 82, 82, 82, 82, 82, 82, 82, 82, 82, 82, 82, 82, 83, 83, 83, 83, 83, 83, 83, 83, 83, 83, 83, 84, 84, 85, 86, 86, 86, 86, 86, 86, 86, 87, 87, 87, 87, 87, 87, 87, 87, 87, 87, 87, 87, 87, 87, 87, 87, 87, 87, 87, 87, 87, 87, 87, 87, 87, 87, 87, 87, 87, 87, 87, 87, 87, 87, 87, 87, 87, 87, 87, 87, 87, 87, 87, 87, 87, 87, 87, 87, 87, 87, 87, 87, 87, 87, 87, 87, 87, 87, 87, 87, 87, 87, 87, 87, 87, 87, 87, 87, 87, 87, 87, 87, 87, 87, 87, 87, 87, 87, 87, 87, 87, 87, 87, 87, 87, 87, 87, 87, 87, 87, 87, 87, 87, 87, 87, 87, 87, 87, 87, 87, 87, 87, 87, 87, 87, 87, 87, 87, 87, 87, 87, 87, 87, 87, 87, 87, 87, 87, 87, 87, 87, 87, 87, 87, 87, 87, 87, 87, 87, 87, 87, 87, 87, 87, 87, 87, 87, 87, 87, 87, 87, 87, 87, 87, 87, 87, 87, 87, 87, 87, 87, 87, 87, 87, 87, 87, 87, 87, 87, 87, 87, 87, 87, 87, 87, 87, 87, 87, 87, 87, 87, 87, 87, 87, 87, 87, 87, 87, 87, 87, 87, 87, 87, 87, 87, 87, 87, 87, 87, 87, 87, 87, 87, 87, 87, 87, 87, 87, 87, 87, 87, 87, 87, 87, 87, 87, 87, 88, 88, 88, 88, 88, 88, 88, 88, 88, 88, 88, 88, 89, 90, 90, 91, 91, 91, 91, 91, 91, 91, 91, 91, 91, 91, 91, 91, 91, 91, 91, 91, 91, 91, 91, 91, 91, 91, 91, 91, 91, 91, 91, 91, 91, 91, 91, 91, 91, 91, 91, 91, 91, 91, 91, 91, 91, 91, 91, 91, 91, 91, 91, 91, 91, 91, 91, 91, 91, 91, 91, 91, 91, 91, 91, 91, 91, 91, 91, 91, 91, 91, 91, 91, 91, 91, 91, 91, 91, 91, 91, 91, 91, 91, 91, 91, 91, 91, 91, 91, 91, 91, 91, 91, 91, 91, 91, 91, 91, 91, 91, 91, 91, 91, 91, 91, 91	0.716763	0.732472	0.267308	0.310148	0.850248	0.869972	0.226034	0.375923	0.793367	0.479253	0.321615	0.551758	0.00854714	0.889546	-0.135493	-0.0122506	87	CGCAGCGTGGGAGATGGCATGCCTCCCTAACCGCCTTTACGGCTGATGATGCCTACACGCGATCCGTCGGGATCGGTGTAGGCATTTTCTTTATGTG	TGTAGGCATTTTCTTTATGTGCTTGCCGTCACGCCGTCCCGGGCG	34	241
LQQU01000013.1/158638-158573	GCTGCTGCAGGAGATGGCATTCCTCCTCATAACCGCCCCGATCGGGCTGATGATGCCTATGGTATTCCCTGGCCGGGAAGCTATAGGCGCAGCCTTTTCTGCCGTTTTCCGTCCAGGGTCGTCGACACACGCAACACTGGACAACCATGACTTCTTCCAAACTCCCCGAGTCGATCGCCGTCTTGCCGTATCTGGGCAAGTGGATCGTGCTCTCCGGCCT	No predicted transcription terminator.		0	0	0	0	0	0	0	0	0	0	0	0	#DIV/0!	#DIV/0!	0	0	#VALUE!	#VALUE!	#VALUE!	#VALUE!	#VALUE!
LQYN01000018.1/1414-1355	AATGTAAAGGGCGATGGAGTTCGCCAGATGTGCTACTAGGCTAATGACTCCTACCGGAAAAAATATCTGGTAGGAGTCTTTTTATGTTTGGGAACTATATACTAGAGGTGAACATTCGTGCAGTATTTATTCGTTGGCATTGCCGGGATACTTGGGGCATCTTTGCGTTATTTAATCGGAATTTACTTTAACCATTGGTGGCTATACGACTTTCCGTTAG	39 Both + GGCTAATGACTCCTACCGGAAAAAATATCTGGTAGGagTCTTTTTATGTT -12.30	70, 73, 74, 74, 75, 75, 75, 75, 75, 75, 75, 75, 75, 75, 75, 75, 75, 76, 76, 76, 76, 76, 76, 76, 76, 76, 77, 77, 77, 77, 78, 79, 79, 80, 80, 80, 81, 81, 81, 81, 81, 81, 81, 81, 81, 81, 81, 81, 81, 81, 81, 81, 81, 81, 81, 81, 81, 81, 81, 81, 81, 81, 81, 81, 81, 81, 81, 81, 81, 81, 81, 81, 81, 81, 81, 81, 81, 81, 81, 81, 81, 81, 81, 81, 81, 81, 81, 81, 82, 82, 82, 82, 82, 82, 82, 82, 82, 82, 82, 82, 82, 82, 82, 82, 82, 82, 82, 82, 82, 82, 82, 82, 82, 82, 82, 82, 82, 82, 82, 82, 82, 82, 82, 82, 82, 82, 82, 82, 82, 82, 82, 82, 82, 82, 82, 82, 82, 82, 82, 82, 82, 82, 82, 82, 82, 82, 82, 82, 82, 82, 82, 82, 82, 82, 82, 82	0.655462	0.672598	0.413127	0.461039	0.812736	0.809756	0.227734	0.354286	0.732609	0.450166	0.383707	0.596824	0.00347143	0.163488	-0.147216	0.146073	81	AATGTAAAGGGCGATGGAGTTCGCCAGATGTGCTACTAGGCTAATGACTCCTACCGGAAAAAATATCTGGTAGGAGTCTTTTTATGTTTGG	TAGGAGTCTTTTTATGTTTGGGAACTATATACTAGAGGTGAACAT	30	37
LQYT01000056.1/35438-35503	TTATCATCCGGTGATGGAGTTCCGCCGTTAACCTCCTTGCAAAAGGCTGATGACTCCTGCTGAAAAATTTTTCGGCAGGGGTTTTTTTGTTTTTTCCGAAAACGGTCGGCTTCATGAAAGAAAATGCAGGGATGCTCGGGCAACCGCTTCAATCACCGAAGAGAAACAAAAAGGGGGATATTCATGAAGAATGCGGCGCTATTGGCGGCGGGGGGATTTT	44 Both + AGGCTGATGACTCCTGCTGAAAAATTTTTCGGCAGGGgTTTTTTTGTTTT -11.40	60, 60, 61, 61, 61, 61, 62, 63, 63, 63, 63, 63, 65, 65, 65, 65, 65, 66, 66, 66, 66, 66, 66, 66, 66, 67, 67, 67, 68, 68, 69, 69, 69, 69, 69, 69, 69, 70, 70, 71, 72, 72, 72	0.364407	0.27707	0.343949	0.372093	0.312782	0.195804	0.264339	0.34058	0.280105	0.270705	0.342264	0.326099	0.458751	0.304907	0.0664453	0.0555616	66	TTATCATCCGGTGATGGAGTTCCGCCGTTAACCTCCTTGCAAAAGGCTGATGACTCCTGCTGAAAAATTTTTCGGC	CCTGCTGAAAAATTTTTCGGCAGGGGTTTTTTTGTTTTTTCCGAA	9	20
LQYX01000074.1/163851-163913	AACTTCATAGGCGATGGAGTTCGCCATAACCGCCGGTTTCCGGCTGATGACTCCTGCTGCGAATGGAAGCGGCAGGAGTCTGTTCATTTTTCGGAAGGAGGGGGTCTGATTGGTCTATCTCGCCGTCGGCATTGCCGGCATGATCGGCGCGCTTGTCCGTTATGGGCTCGGTTTGCTTGTTCCCGCCGCCCATGGCTTTCCGTTTGCGACGCTTTTCATC	No predicted transcription terminator.	79, 79, 79, 79, 79, 79, 79, 79, 79, 79, 79, 79, 79, 79, 79, 79, 79, 79, 79, 79, 79, 79, 79, 79, 79, 79, 79, 79, 79, 79, 79, 79, 79, 79, 79, 79, 79, 79, 79, 79, 79, 79, 79, 79, 79, 79, 79, 79, 79, 79, 79, 79, 79, 79, 79, 79, 79, 79, 79, 79, 79, 79, 79, 79, 79, 79, 79, 79, 79, 79, 79, 79, 79, 79, 79, 79, 79, 79, 79, 79, 79, 79, 79, 79, 79, 79, 79, 79, 79, 79, 79, 79, 79, 79, 79, 79, 79, 79, 80, 80, 80, 80, 80, 80, 80, 81, 81, 81, 81, 81, 81, 81, 81, 81, 81, 81, 81, 81, 81, 81, 81, 81, 81, 81, 81, 81, 81, 81, 81, 81, 81, 81, 81, 81, 81, 82, 82, 82, 82, 82, 82, 82, 82, 82, 82, 82, 82, 82, 82, 82, 82, 82, 82, 82, 82, 82, 82, 82, 82, 82, 82, 82, 83, 83, 83, 83, 83, 83, 83, 83, 83, 83, 83, 83, 83, 83, 83, 83, 83, 83, 83, 83, 83, 83, 83, 83, 83, 83, 83, 83, 83, 83, 83, 83, 83, 83, 83, 83, 83, 83, 83, 83, 83, 83, 83, 83, 83, 83, 83, 83, 83, 83, 83, 83, 83, 83, 83, 83, 83, 83, 83, 83, 83, 83, 83, 83, 83, 83, 83, 83, 83, 83, 83, 83, 83, 83, 83, 83, 83, 83, 83, 83, 83, 83, 83, 83, 83, 83, 83, 83, 83, 83, 83, 83, 83, 83, 83, 83, 83, 83, 83, 83, 83, 83, 83, 83, 83, 83, 83, 83, 84, 84, 84, 84, 84, 84, 84, 84, 84, 84, 84, 84, 84, 84, 84, 84, 84, 84, 84, 84, 84, 84, 84, 84, 84, 84, 84, 84, 84, 84, 84, 84, 84, 84, 84, 84, 84, 84, 84, 84, 84, 84, 84, 84, 84, 84, 84, 84, 84, 84, 84, 84, 84, 84, 84, 84, 85, 85, 85, 85, 85, 85, 85, 85, 85, 85, 85, 85, 85, 85, 85, 85, 85, 85, 85, 85, 86, 86, 86, 86, 86, 87, 87, 87, 88, 88, 88, 88, 88, 88, 88, 88, 88, 88, 88, 89, 89, 89, 89, 90, 90, 90, 90, 90, 90, 90, 90, 90, 90, 90, 90, 90, 90, 90, 90, 90, 90, 90, 90, 90, 90, 90, 90, 90, 90, 90, 90, 90, 90, 90, 90, 90, 90, 90, 90, 90, 90, 90, 90, 90, 90, 90, 90, 90, 90, 90, 90, 90, 90, 90, 90, 90, 90, 90, 90, 90, 90, 90, 90, 90, 90, 90, 90, 90, 90, 90, 90, 90, 90, 90, 90, 90, 90, 90, 90, 90, 90, 90, 90, 90, 90, 90, 90, 90, 90, 90, 90, 90, 90, 90, 90, 90, 90, 90, 90, 90, 90, 91, 91	0.257692	0.330983	0.310846	0.335679	0.336307	0.518519	0.149136	0.35474	0.388105	0.24006	0.332793	0.361892	0.30813	0.562122	-0.133075	0.0713244	83	AACTTCATAGGCGATGGAGTTCGCCATAACCGCCGGTTTCCGGCTGATGACTCCTGCTGCGAATGGAAGCGGCAGGAGTCTGTTCATTTTTCG	CAGGAGTCTGTTCATTTTTCGGAAGGAGGGGGTCTGATTGGTCTA	29	27
LRVM01000010.1/55507-55434	TAAATTCTTGGGAATGAAGTTCTCCCAAGGGTTAAACCTAAACCGCTTATTTAGCCGATGACTTCTGCAATTTATTTGCAGAATCACCGGCTTTATTTGTATAAAAAAGGAGTGAAAGTATGATGTATTCAAAAGAAGTATCGGATATGTGTTTTGTGGCAAAAGGAGCTGACCATGGACCAGCACCAATCCCTGAGGAAGGAAAATGGGTTCAGGTAAA	No predicted transcription terminator.		0	0	0	0	0.00531915	0	0	0	0	0	0	0	0.42265	#DIV/0!	-0.00265957	0	#VALUE!	#VALUE!	#VALUE!	#VALUE!	#VALUE!
LSBP01000002.1/235766-235677	TATCGCCCGGGAGATGGCATGCCTCCCGGCGGCACGGTGTTTCCGGCCCGCCAAACCACCGTACTCACGGTTAATGATGCCTGCGAGGCGCCCGGGTGGCGCAGCAGGCGTCGTGCGTTCTGATCCTGTGCGTCTCGCGTTCTTGATTATGTTCGGCAACAGGACAGGGTCCTTCCTCATGTGGTTATCGATCATCGCCATCGGCAGTGGCGCGGCGCTG	No predicted transcription terminator.		0	0	0	0	0	0	0	0	0	0	0	0	#DIV/0!	#DIV/0!	0	0	#VALUE!	#VALUE!	#VALUE!	#VALUE!	#VALUE!
LSFY01000001.1/775110-775044	ATTAGTTTAGGTGATGGAGTTCGCCTTTAACCATTGCGTCTTTGCAATTAATGACTCCTACTTAGAAATATCTAGGTAGGGGTCTTTTTTGTTTTTAATATTTTAAAAAGGAGTGATATTATGACATTCAGTTTAAGTTTAATAATTCTTTTAGGTTTACTGTCTAGTTTTATGTTTTCTAAATTAAAACTTCCAGGTCTTTTAGGAATGCTAGTTTTAG	43 Both + TGCAATTAATGACTCCTACTTAGAAATATCTAGGTAGGGGTcTTTTTTGTTTTTA -9.00	80, 81, 82, 87, 88, 89	0.461538	0.763158	0.636364	0.9	0.952381	1	0.666667	0	0.730769	0.714912	0.318182	0.815385	0.140028	0.348915	-0.363842	0.434848	84.5	ATTAGTTTAGGTGATGGAGTTCGCCTTTAACCATTGCGTCTTTGCAATTAATGACTCCTACTTAGAAATATCTAGGTAGGGGTCTTTTTTGTTT	AGGTAGGGGTCTTTTTTGTTTTTAATATTTTAAAAAGGAGTGATA	26.5	36.5
LSKU01000001.1/1852967-1852903	TAAATAATGGGCGATGGAGTTCGCCTTAAACTGCCTAATCATAGGCTAATGACTCCTACCAGAACATGATATTTATGTTTTGGTAGGAGTTTTTTGGTAAATTATACTATGTATTGATTATAATATGACTTAAAATTGTCAAGAAGGTGAAAAGGATGATTTATTTTGTCGTTGGTTTAGCAGGAGTAATAGGTTCTTTACTTCGCTATTATTTAGGCTT	41 Erpin + ATAGGCTAATGACTCCTACCAGAACATGATATTTATGTTTTGGTAGGAGTTTTTTGGTAAATT -9.40	68, 68, 68, 69, 69, 73, 73, 73, 74, 77	0.0943396	0.135266	0.153846	0.392857	0.119438	0.08	0.0786517	0.2	0.0871698	0.106959	0.176923	0.240013	0.648614	0.42265	0.0150837	0.134026	71	TAAATAATGGGCGATGGAGTTCGCCTTAAACTGCCTAATCATAGGCTAATGACTCCTACCAGAACATGATATTTATGTTTT	AGAACATGATATTTATGTTTTGGTAGGAGTTTTTTGGTAAATTAT	15	85
LSLJ01000003.1/344447-344509	AAAGTTTGGGGCGATGGAGTTCGCCCGAATCCTGGCTGGCCAGGTGATGACTCCTACCGTAAAGCGGTAGGAGTTTTTATTTTCCAGTATTAGAGGAAAGAAGGGAGCATCATGCTGTCACTGACTGACGTCTGGGCTCGGCAACTGATCGACTGGGAGGAGATACCCGGACTGTTTCGGCCGTTTGTACCTGCTGATCGGCTGCCGCCGTATCTTATTT	40 Both + CCAGGTGATGACTCCTACCGTAAAGCGGTAGGAGTTTTTATTTTCC -13.30	67, 70, 70, 70, 72, 73, 73, 73, 74, 74, 76, 76, 76, 76, 76, 76, 77, 77, 77, 77, 77, 78, 79, 79, 79, 79, 79, 79, 79, 79, 79, 79	0.313725	0.382609	0.346939	0.442623	0.732441	0.7	0.613497	0.644068	0.506863	0.498053	0.495503	0.474743	0.0105304	0.0431105	-0.368054	-0.234002	76.5	AAAGTTTGGGGCGATGGAGTTCGCCCGAATCCTGGCTGGCCAGGTGATGACTCCTACCGTAAAGCGGTAGGAGTTTTTATTTTCCA	GGTAGGAGTTTTTATTTTCCAGTATTAGAGGAAAGAAGGGAGCAT	22.5	35.5
LSLJ01000003.1/352869-352931	TTGAATAGCGGCGATGGAGTTCGCCCTGAATCCCGTGCAAACGGTAATGACTCCTACCACATATGTGGTAGGAGTCTGTTCTTTTCCCAACAGAAAGTATAAAGGAAAGGGTATACTTAAGTCGAAGGAGGAAGTTACTGTGCCCAAAATTGCAAGTCAGGCCAAACGACTACGGATTTACATCGGGGAAAGCGATCATTGGAAACGACAGTCCTTGTAC	40 Rnamotif + AACGGTAATGACTCCTACCACATATGTGGTAGGAGTCTGTTCTTTTC -13.80	72, 72, 72, 72, 72, 73, 73, 74, 75, 75, 75, 76, 77, 77, 77, 77, 77, 77, 78, 78, 78, 78, 78, 78, 78, 78, 78, 78, 78, 78, 79, 79, 79, 79, 79, 79, 80, 80, 81, 81, 82, 83	0.295775	0.239496	0.227586	0.244444	0.438938	0.4	0.174757	0.179775	0.347887	0.207127	0.203681	0.296166	0.0472208	0.0216833	-0.151834	0.058749	78	TTGAATAGCGGCGATGGAGTTCGCCCTGAATCCCGTGCAAACGGTAATGACTCCTACCACATATGTGGTAGGAGTCTGTTCTTTTCCC	GTAGGAGTCTGTTCTTTTCCCAACAGAAAGTATAAAGGAAAGGGT	24	62
LSRN01000054.1/3034-3102	TAACAAATAGGCGATGGTGTTCGCCTTTAACTATCATAAATAGATATGATTAATGACGCCTACTTAGACAAACGCAATTTCATGCGTTTATTTAAGTAGGCGTCATTTTGTTGTTTAAAAATAAAGGAGGAAAAAGTATGTCAGCAACTATTCATTTTATTAAAGCAAGGGAAATATTTGATTCGCGTGGTAACCCAACAGTAGAAGTAGATGTCCATTT	No predicted transcription terminator.	89, 93	0.0689655	0.0288462	0.166667	0.166667	0.0140845	0.1	0	0	0.0844828	0.0144231	0.0833333	0.125575	0.879533	#DIV/0!	-0.00813642	0.166667	91	TAACAAATAGGCGATGGTGTTCGCCTTTAACTATCATAAATAGATATGATTAATGACGCCTACTTAGACAAACGCAATTTCATGCGTTTATTTAAGTAGGC	CATGCGTTTATTTAAGTAGGCGTCATTTTGTTGTTTAAAAATAAA	31	47
LSTC01000089.1/8506-8442	CCGCCTACAGGGGATGGAGTCCCCCGTATAACCGCCTCGGCCAGGCTGATGACTCCTACGCTACAACTGCCGTAGCCGTAGGATTGTCGCCAGCGTGGTGGCAACCGGCCCGAAGCAGTCTGCACCCCCTGGTCGGAACGGAGGACTCCTCGATGGAATCAATCTTTCTCACAGCAACTCTGTGGCTCGCCCTCGCCATAGTCTCTGCCCTCATTGCTTC	No predicted transcription terminator.		0	0	0	0	0	0	0	0	0	0	0	0	#DIV/0!	#DIV/0!	0	0	#VALUE!	#VALUE!	#VALUE!	#VALUE!	#VALUE!
LSTD01000273.1/5338-5265	TACGGAAAAGGCGATGGAGTTCGCCATAACCGCGCGGTTCCGAAGGAGCCGTTGCTGATAACTCCTACCGCGAGGATTTTCCTCAGGTGGGAGCGAATCGAATTACCCGGCCCCACCAGGAGAACCGCGCTTCTGGTGGGGCTGTTTTTGCGCCATTGGGAGCGTGCGCCATGAACTACACCGCGATCACGATCAGTCGGGATTACGGCGCCGGCGGCAG	No predicted transcription terminator.	138, 138, 141, 144, 144, 144, 144, 144, 144, 144, 144, 144, 145, 145, 145, 145, 145, 145, 145, 145, 145, 145, 145, 145, 145, 145, 145, 145, 145, 145, 145, 145, 145, 145, 145, 145, 145, 145, 145, 145, 145, 145, 145, 145, 145, 145, 145, 145, 145, 145, 145, 145, 145, 145, 145, 145, 145, 145, 145, 145, 145, 145, 145, 145, 145, 145, 145, 145, 145, 145, 145, 145, 145, 145, 145, 147, 147, 147, 147, 147, 147, 147, 147, 147, 147, 147, 147, 147, 147, 147, 147, 147, 147, 147, 147, 147, 147, 147, 147, 147, 147, 147, 147, 147, 147, 147, 147, 147, 147, 147, 147, 147, 147, 147, 147, 147, 147, 147, 147, 147, 147, 147, 147, 147, 147, 147, 147, 147, 147, 147, 147, 147, 147, 147, 147, 147, 147, 147, 147, 147, 147, 147, 147, 147, 147, 147, 147, 147, 147, 147, 147, 147, 147, 147, 147, 147, 147, 147, 147, 147, 147, 147, 147, 147, 147, 147, 147, 147, 147, 147, 147, 147, 147, 147, 147, 147, 147, 147, 147, 147, 147, 147, 147, 147, 147, 147, 147, 147, 147, 147, 147, 147, 147, 147, 147, 147	0.69258	0.774775	0.719472	0.747312	0.697061	0.68932	0.0551181	0.107143	0.69095	0.414946	0.413307	0.719131	0.430113	0.00203962	0.0404867	0.652261	147	TACGGAAAAGGCGATGGAGTTCGCCATAACCGCGCGGTTCCGAAGGAGCCGTTGCTGATAACTCCTACCGCGAGGATTTTCCTCAGGTGGGAGCGAATCGAATTACCCGGCCCCACCAGGAGAACCGCGCTTCTGGTGGGGCTGTTTTTGCGCCATT	TGGGGCTGTTTTTGCGCCATTGGGAGCGTGCGCCATGAACTACAC	82	24
LSYZ01000275.1/8929-8845	TTCAAAACGGGCGATGGAGCTCGCCCCAACCGCCTGCAAACCGCCGCAAACGGCAGAGTTTAAGGCTGATGGCTCCTACACTTCCAGGTCGAACTGGAGGGTAGGAGCTAGTTTAACGTGCGTTCCGAACCTCCAGACGACGAAATTCGACTCAACGTCTCAAGGAGAACGGAATGTTAGCCAGTGCTTTGTGGATTCTCGCGATGGGGTTTTTCGGAGG	No predicted transcription terminator.	202, 202, 203, 205, 206, 207, 207, 207, 208, 210, 211, 211, 211, 211, 211, 211, 211, 212, 212, 213, 213, 213	0.144737	0.0811594	0.0618557	0.0697674	0.0528684	0.0333333	0.0286344	0.013986	0.0890351	0.0548969	0.0379208	0.0794013	0.17051	0.0332542	0.0698473	0.0445014	211	TTCAAAACGGGCGATGGAGCTCGCCCCAACCGCCTGCAAACCGCCGCAAACGGCAGAGTTTAAGGCTGATGGCTCCTACACTTCCAGGTCGAACTGGAGGGTAGGAGCTAGTTTAACGTGCGTTCCGAACCTCCAGACGACGAAATTCGACTCAACGTCTCAAGGAGAACGGAATGTTAGCCAGTGCTTTGTGGATTCTCGCGATGGGGTTTTTCGGAGG	GCGATGGGGTTTTTCGGAGG	135	-37
LT592170.1/1353496-1353425	AAACGAGACGGCGATGGAGTTCGCCGCAACCGCCATCGGCGCCAGCCGGGGGCTGATGACTCCTACCCAGTGGCCGCGGCATGCGGCGGGTGATCCGCCTGGGAGGAGTCGATGCAAGCACAAGCCGTATGGCAACCAAACAATCGCCCAGATTCTGGCGATTGTTTTGCTCTGTCCGCTGCTGCATGGCTTCATCGCCACGATGGAGGAGAAGGTGCAG	130 Both + TGGCAACCAAACAATCGCCCAGATTCTGGCGATTGTTTTGCTCTGTC -12.00	155, 155, 155, 155, 155, 155, 155, 155, 156, 163, 163, 163, 163, 163, 164, 164, 164, 164, 165, 166, 166, 168	0.271605	0.377049	0.383562	0.340426	0.150855	0.184615	0.0814196	0.243902	0.22811	0.229234	0.313732	0.284268	0.105556	0.141128	0.156592	0.199333	163	AAACGAGACGGCGATGGAGTTCGCCGCAACCGCCATCGGCGCCAGCCGGGGGCTGATGACTCCTACCCAGTGGCCGCGGCATGCGGCGGGTGATCCGCCTGGGAGGAGTCGATGCAAGCACAAGCCGTATGGCAACCAAACAATCGCCCAGATTCTGGCGATTGTTTTGCTCT	TTCTGGCGATTGTTTTGCTCTGTCCGCTGCTGCATGGCTTCATCG	100	-149
LT607756.1/1813946-1813868	CCATTAACAGGTGATGGAGTTCACCTTTAATTGCCAAAGATATATCTTTTATCCTTTGGATGATGACTCCTACCGTAAGACTTTCGCAAACAAAGAGGTAGGAGGAGTTATTATAACTGCAGATTTTTATCCATTGATCTTAGGAATACTCATTTTAGTTTCAAGTTTAATTTCCCTCAGAGCAGGAATCTCCGTTGCAATTGTGGAAATTATATTAGGA	No predicted transcription terminator.		0	0	0.0142857	0	0.0392157	0	0	0.142857	0	0	0.0785714	0	0.42265	0.465006	-0.0196078	-0.0642857	#VALUE!	#VALUE!	#VALUE!	#VALUE!	#VALUE!
LT629690.1/2302770-2302839	CAACCAAAAGGCGATGGGGTTCGCCTTGATGCCCAGCCCACGGGCTGGAGCTGATGACTCCTACGACAGTAGGAGGCCCATTGCCCAAAATTGATTTCCGACAAATCTTTAACGAATCTTTCGGCATGGTGCGTCACCTGCTGCGTTGGATTCCCCTTGCCTGCTACGTTGGCATTGCCGCTGGAACAGCATCCGCTATCTTGCTGGCGTCGCTGACCTA	No predicted transcription terminator.		0	0	0	0	0	0	0	0	0	0	0	0	#DIV/0!	#DIV/0!	0	0	#VALUE!	#VALUE!	#VALUE!	#VALUE!	#VALUE!
LT629740.1/2938316-2938254	TTAGCAGCAGGAAATGGTGTCTTCCTTTTAAAAACCGCGATTGCTGATGGCGCCTGCAAATTCATCTTAAAGCTATGCTTTAGGATATAAATTATTATGCAGGTGAAAAAAAGCAACATTATCCTCTCAAATCTATCACAGTATACCGGTGAATTGAAAAACAAGATCTTCACTTCTGAACATTTCGGCATTATAAAATATACGCTCCGCTGGACGATAT	No predicted transcription terminator.		0	0	0	0	0	0	0	0	0	0	0	0	#DIV/0!	#DIV/0!	0	0	#VALUE!	#VALUE!	#VALUE!	#VALUE!	#VALUE!
LT629799.1/1480323-1480250	TTGTCCCCTGGCGATGGATTCCGCCGGAGGTCGCGACCTCGAACCGCCGCACGGCTGATGACTCCTGGACGCTCACCCGTCTGGAGGCACGCGCGATGACCACCGAAACCCCACCCGTATCCCCGATCCTGCTGGGGACAACGTCGCAGCAGCCGCCTGAGGTGCTCGAGGTCGCCCTGTCCCTCGCCCGACGTGCCGGCACCGTCCTGGTGTGCGCCCA	No predicted transcription terminator.		0	0	0	0	0	0	0	0	0	0	0	0	#DIV/0!	#DIV/0!	0	0	#VALUE!	#VALUE!	#VALUE!	#VALUE!	#VALUE!
LT828648.1/1869705-1869769	ATGTCTACAGGGGATGGGGTCCCCCGTATAACCGCCACGGCCAGGCTGATGACTCCTACGTCGTATTGCCGCAGCCGTGGGGTCTGTCGCCATCGTGGCGACGACCGGTCTGACGCAGTCGAATGCTGGCCGGAATGGAGGACTCCCGATGGAATCGGTCTTCTTTACGGTCGCCCTGTGGCTCGCCCTCGCCGTCGTCTCCTCCCTCATCGCGTCCCGT	No predicted transcription terminator.	153, 153, 153, 153, 154, 154, 154, 154, 154, 154, 154, 154, 154, 154, 154, 154, 154, 154, 154, 154, 156, 156, 157, 157, 157, 157, 157, 157, 157, 157, 157, 157, 157, 157, 157, 157, 157, 157, 157, 157, 157, 157, 157, 158, 160, 160, 160, 160, 160, 160, 160, 160, 161, 161, 162, 162, 162, 162, 162, 162, 162, 162, 162, 162, 164, 164, 164, 164, 164, 164, 164, 164, 164, 164, 164, 164, 164, 164, 164, 164, 164, 165, 165	0.1226	0.119258	0.162573	0.160615	0.139197	0.121857	0.130024	0.255102	0.122228	0.124641	0.208838	0.141421	0.390584	0.669555	-0.00959784	-0.030969	157	ATGTCTACAGGGGATGGGGTCCCCCGTATAACCGCCACGGCCAGGCTGATGACTCCTACGTCGTATTGCCGCAGCCGTGGGGTCTGTCGCCATCGTGGCGACGACCGGTCTGACGCAGTCGAATGCTGGCCGGAATGGAGGACTCCCGATGGAATCGGTCTTCTTTA	CGATGGAATCGGTCTTCTTTACGGTCGCCCTGTGGCTCGCCCTCG	101	-8
LT838272.1/2862748-2862812	TGTAATTGCGGTGATGGAGTCCACCGATAAAATACCCGTCAAGGGTTGATGACTCCTACCCGAAAGAGGAGGTAGGAGTCTTTTTATTTGGGTTTGGAGGTTTTCCCAATGGAAAACGTGCAAGATCTGTTACCCCTTTTGGAACAAAGTTTAATTTATCTATTGGAACTTGGGCCTGAATACGCCCCTAGATACAAGAATATAGGTGCCTTAAAAGAAA	42 Rnamotif + AGGGTTGATGACTCCTACCCGAAAGAGGAGGTAGGAGTCTTTTTATTTG -12.30	72, 72, 72, 73, 73, 73, 73, 74, 74, 74, 74, 77, 77, 77, 77, 77, 77, 77, 77, 77, 77, 77, 77, 77, 77, 79, 80, 81, 81, 81, 81, 85	0.761905	0.558442	0.833333	0.5625	0.715385	0.846154	0.644444	0.6	0.804029	0.601443	0.716667	0.683265	0.423719	0.636624	-0.120596	0.0756944	77	TGTAATTGCGGTGATGGAGTCCACCGATAAAATACCCGTCAAGGGTTGATGACTCCTACCCGAAAGAGGAGGTAGGAGTCTTTTTAT	AGGAGGTAGGAGTCTTTTTATTTGGGTTTGGAGGTTTTCCCAATG	21	32
LT838272.1/2866416-2866355	TATAAAAGTGGCGATGGAGCTCGCCTAATGCTCAGGTTTGAGCTAATGGCTCCTACCGTAATCATAAGTCAAAGATACGGTAGGAGCCTTCTATTTTTTATATTGCAAAGGAGGGAGGTAAAACTTTATGGAAAACTTGTGGTTGACAGCCTCTATCTGGGTGGCCTTAAGTTTAGCCGGTGCGCTGCTGGCAGGTTGGACGGGGATTTCTATTTCTCTG	37 Erpin + TTTGAGCTAATGGCTCCTACCGTAATCATAAGTCAAAGATACGGTAGGAGCCTTCTATTTTTTAT -11.70	84, 85, 85, 85, 85, 88, 88, 88, 89, 90, 90, 90, 91, 91, 91, 91, 91, 91, 91, 91, 91, 91, 91, 91, 91, 91, 91, 91, 91, 91, 92, 92, 93, 93, 93	0.813953	0.882353	0.414634	0.615385	0.859091	0.846154	0.326087	0.384615	0.830054	0.60422	0.399625	0.722719	0.909578	0.266309	-0.00446916	0.159658	91	TATAAAAGTGGCGATGGAGCTCGCCTAATGCTCAGGTTTGAGCTAATGGCTCCTACCGTAATCATAAGTCAAAGATACGGTAGGAGCCTTCTATTTTTTAT	TAGGAGCCTTCTATTTTTTATATTGCAAAGGAGGGAGGTAAAACT	38	37
LT853885.1/2227198-2227273	TAGATGCTCGGAGATGGCGTTCCTCCGCGCTGTTCCATCAACCGTAGCGATCGCTACTGATGACGCCTACAAAAACTCTGGCCCGGCCCAGGGATTGTAGGCGTTTAAATGCTCACATCTCCCTGCCGTGCCAGCCATCATGTCACTAAGCGACAGGCTGCCATGTCACGATTTCGGCCCTTTGAACATCTCGACCTTTTCTCCCATCTTGCCAAGTGGC	No predicted transcription terminator.		0	0	0	0	0	0	0	0	0	0	0	0	#DIV/0!	#DIV/0!	0	0	#VALUE!	#VALUE!	#VALUE!	#VALUE!	#VALUE!
LTBB01000007.1/122122-122181	AATATTAGTGGCGATGGAGTTCGCCTTTAAATGCGCAAAGCTGATGACTCCTACAAAATGGCAGTATTAAACTGTTACTTTGTAGGATTATTTTTTGCTTGTTTTTACATAAAAAAACAAATGATATAACTTATAAGTAAGAAACTTAAAATGGAATGCGGAGGGGATAAAGTGGAACAAAGAAAAAACATCTTAGAAGATAAAGAAAGCAACTTAGTAA	38 Erpin + AAGCTGATGACTCCTACAAAATGGCAGTATTAAACTGTTACTTTGTAGGATTATTTTTTGCTT -7.70	91, 91, 92, 92	0.333333	0.5	0.555556	1	0.840909	0.75	0.833333	0.833333	0.541667	0.666667	0.694444	0.770833	0.0574423	0.825922	-0.378788	-0.0555556	91.5	AATATTAGTGGCGATGGAGTTCGCCTTTAAATGCGCAAAGCTGATGACTCCTACAAAATGGCAGTATTAAACTGTTACTTTGTAGGATTATTTTTTGCTTG	TGTAGGATTATTTTTTGCTTGTTTTTACATAAAAAAACAAATGAT	40.5	80.5
LTDM01000011.1/42823-42764	AGAATAGATGGTGATGGAGTTCACCTTTAACCGCATAAAGCTAATGACTCCTACAAAAATACTTGTATTTCGAATACTTGTATTTTTGTAGGAGCTTTTTATTTGAAAAGGGGAGATGAAAATGGCATTTAGTTTAGGAATTATTATAATATTGGGTCTTATATTTAATACTATTTTTGAAAAGTTTAAACTTCCAGGACTCTTAGGATTACTCATACTT	No predicted transcription terminator.	77, 77, 77, 77, 77, 77, 78, 80, 82, 82, 83, 84, 85, 85, 85, 85, 85, 85, 85, 85, 85, 85, 85, 85, 85, 85, 85, 85, 85, 85, 85, 85, 85, 85, 85, 85, 85, 85, 85, 85, 85, 85, 85, 85, 85, 85, 85, 85, 85, 85, 85, 85, 85, 85, 85, 85, 85	0.575758	0.619658	0.909091	0.973333	0.275862	0.321429	0.575758	0.545455	0.448593	0.597708	0.727273	0.710963	0.0110064	0.00859515	0.299063	0.380606	85	AGAATAGATGGTGATGGAGTTCACCTTTAACCGCATAAAGCTAATGACTCCTACAAAAATACTTGTATTTCGAATACTTGTATTTTTGTAGGAGC	TACTTGTATTTTTGTAGGAGCTTTTTATTTGAAAAGGGGAGATGA	34	37
LTFS01000131.1/2559-2483	TTAACGAAAGGGAATGAGGTTCTCCCTAGGTAAGTTTACCTAAACCGCAGTTATTTGCTGATGACTTCTGTGACGCTTTATTTGGCATGTCACGGGGGTCATCTTTTTTATGGATACCTTCGTGAAACAAATTAATAAATGAAGGGTGTGAAATATCCTTCTAAATATATATATTACGAGGAGAGAAATTTATGTTAACATCTTTAGCGTTTGTCTTTCT	No predicted transcription terminator.	51, 52, 55, 55, 55, 57, 57	0.0102339	0.00795907	0.0181159	0.00616016	0.0194739	0.0178117	0.0233083	0.0513447	0.0140228	0.0156337	0.0347303	0.0100915	0.021089	0.240177	-0.00954629	-0.0251885	55	TTAACGAAAGGGAATGAGGTTCTCCCTAGGTAAGTTTACCTAAACCGCAGTTATTTGCTGATGAC	CCGCAGTTATTTGCTGATGACTTCTGTGACGCTTTATTTGGCATG	-13	137
LTGD01000049.1/199-133	TAAATACATGGGAATGAAGTTCTCCCACGAAATGAAACCGCTATAAGCTGATGACTTCTGTTTTTACAGGAGCAGCAGCTTTTTTTGTGGCTTAAATTATATAATAACAAGAATTATAAATAGAACAATATATTTTGCGGAGCAAGCGTGATGATTGAGCGACGTGGAGTCTTGATATAATTATACAAGTCACTTAAAC	No predicted transcription terminator.	52, 52, 54, 55, 55, 55, 55, 55, 55, 56, 56, 56, 56, 56, 56, 56, 56, 57, 57, 58, 58, 59, 61, 61, 61, 61, 61, 61, 61, 61, 61, 61, 61, 61, 61, 61	0.170616	0.105263	0.291498	0.179245	0.235572	0.21831	0.263514	0.462264	0.194463	0.184388	0.376881	0.186854	0.119003	0.380077	-0.0890015	-0.127517	57	TAAATACATGGGAATGAAGTTCTCCCACGAAATGAAACCGCTATAAGCTGATGACTTCTGTTTTTAC	GCTGATGACTTCTGTTTTTACAGGAGCAGCAGCTTTTTTTGTGGC	-1	#VALUE!
LUUB01000092.1/109091-109014	CACACAGATGGGGATGGAGTCCCCCGATAACCGCCCGGCGGCCAACGACCGTAGTGGGCTGATGACTCCTGCTCGAGGTGGGGCAATGCGAAGCCCTGCCTTCGGCGGGAGCATGGACAAACCCGCCGATGGCGGGTTTTTTGTTGTCTGATGACGGAAGGCAAGACGTGACGACGACGACGCCACATCCAGCACCCGACTGGGTCCCGAAGGGGGTCTG	111 Both + GCATGGACAAACCCGCCGATGGCGGGTTTTTTGTTGTC -11.40	130, 131, 134, 137, 137, 138, 138, 138, 138, 138, 138, 138, 138, 139, 139, 139, 140, 140, 140, 140, 140, 140, 140, 140, 140, 140, 140, 140, 140, 140, 140, 140, 140, 140, 140, 140, 140, 140, 140, 140, 140, 140, 140, 140, 140, 140, 140, 140, 140, 140, 140, 140, 140, 140, 140, 140, 140, 140, 140, 140, 140, 140, 140, 140, 140, 140, 140, 140, 140, 140, 140, 140, 140, 140, 140, 140, 140, 140, 140, 140, 141, 141, 141, 141, 141, 141, 141, 141, 141, 141, 141, 141, 141, 141	0.854545	0.873096	0.272727	0.381818	0.918129	0.833333	0.345205	0.410256	0.843939	0.609151	0.341492	0.612879	0.809507	0.51019	-0.01191	-0.0504582	140	CACACAGATGGGGATGGAGTCCCCCGATAACCGCCCGGCGGCCAACGACCGTAGTGGGCTGATGACTCCTGCTCGAGGTGGGGCAATGCGAAGCCCTGCCTTCGGCGGGAGCATGGACAAACCCGCCGATGGCGGGTTTTTTGTTGTCTG	TGGCGGGTTTTTTGTTGTCTGATGACGGAAGGCAAGACGTGACGA	71	-11
LUUM01000113.1/172427-172488	GTGCGGCCGGGGGATGGGGTCCCCCTTCAACCGCCGCAAAGGCTGATGACTCCTGCTGATGTCCGATGATCGACCGATCGTCGGAGAGAGCGATCTATTCGCTCGGCAGGAGTCCGTCATGAGTCCGATCGCCGCGGTTTTTCCGTTTCGTAAAGTCCGATCCGTCGAATGCGCGCGCATCGTCGCCGCGCTTTCGATCGAGCTTCGTCGCGCAGAGGCG	No predicted transcription terminator.	131, 131, 131, 131, 131, 131, 131, 131, 131, 131, 131, 131, 131, 131, 131, 131, 131, 131, 131, 131, 131, 131, 131, 131, 131, 131, 131, 131, 131, 131, 131, 131, 131, 131, 131, 131, 131, 131, 131, 131, 131, 131, 131, 131, 131, 131, 131, 131, 131, 131, 131, 132, 132, 132, 132, 132, 132, 132, 132, 133, 133, 133, 133, 133, 133, 133, 134, 134, 134, 134, 134, 135, 135, 135, 136, 137, 137, 137, 137, 137, 137, 138, 138, 138, 138, 138, 138, 140, 140, 140, 140, 140, 140, 140, 140, 140, 140, 140, 140, 140, 140, 140, 140, 140, 140, 140, 140, 140, 140, 140, 140, 140, 140, 140, 140, 140, 140, 140, 140, 140, 140, 141, 141, 141, 141, 141, 142, 142, 142, 142, 142, 142, 142, 142, 142, 142, 142, 142, 142, 142, 142, 142, 142, 142, 142, 142, 142, 142, 142, 142, 142, 142, 142, 142, 142, 142, 142, 142, 142, 142, 142, 142, 142, 142, 142, 142, 142, 142, 142, 142, 142, 142, 142, 142, 142, 142, 142, 142, 142, 142, 142, 142, 142, 142, 142, 142, 142, 142, 143, 143, 143, 143	0.627451	0.701367	0.506098	0.622302	0.536165	0.654378	0.272601	0.480874	0.640914	0.486984	0.493486	0.631608	0.425823	0.256563	0.0691374	0.187462	140	GTGCGGCCGGGGGATGGGGTCCCCCTTCAACCGCCGCAAAGGCTGATGACTCCTGCTGATGTCCGATGATCGACCGATCGTCGGAGAGAGCGATCTATTCGCTCGGCAGGAGTCCGTCATGAGTCCGATCGCCGCGGTTTTTCCGTTTCG	CGCCGCGGTTTTTCCGTTTCGTAAAGTCCGATCCGTCGAATGCGC	87	-81
LUUM01000312.1/8605-8667	GGCGCGCCAGGGGATGGGGTGCCCCCTACAACCGCCGAAGAGGCTGATGACTCCTGCTCAATGCCGATGATCGGAAGATCATCGAACAAGGGCGCTTGCGCGCTCGTAATGCAGGAGGAAGCAGATGAATCAGGATCTCTCGGTTTTTGTCACCCCTTTCGCTCTCGTCATCGGATGCGCGCTGATCGCCGCCGGCGGGCTCTACTTCATCGAGATTCAA	No predicted transcription terminator.	136, 136, 136, 136, 137, 137, 137, 137, 137, 137, 137, 137, 138, 138, 138, 138, 138, 138, 138, 138, 139, 139, 139, 139, 139, 139, 139, 139, 139, 139, 139, 140, 140, 140, 140, 140, 140, 140, 140, 140, 140, 140, 140, 140, 143, 143, 144, 144, 144, 144, 144, 144, 144, 144, 144, 145, 145, 145, 146, 147, 147, 147, 147, 147, 147, 147, 147, 147, 147, 147, 148, 148, 148, 148, 148, 148, 148, 148, 148, 148, 148, 149, 149, 149, 149, 149, 149, 149, 149, 149, 149, 149, 149, 149, 149, 149, 149, 149, 149	0.184701	0.174694	0.176471	0.204453	0.15548	0.194737	0.145038	0.361538	0.189719	0.159866	0.269005	0.197086	0.84181	0.623022	0.00458934	-0.0628263	144	GGCGCGCCAGGGGATGGGGTGCCCCCTACAACCGCCGAAGAGGCTGATGACTCCTGCTCAATGCCGATGATCGGAAGATCATCGAACAAGGGCGCTTGCGCGCTCGTAATGCAGGAGGAAGCAGATGAATCAGGATCTCTCGGTTTTTGTCACC	GATCTCTCGGTTTTTGTCACCCCTTTCGCTCTCGTCATCGGATGC	90	-19
LVCV01000312.1/20328-20240	ATTGCGGCTGGCGATGGATCTCCGCCTAGATCGCCCGTCAAGGGTTGTCTGAACCGCCCCAGCCCGGGGCTGATGGCTCCTTTCCCTGAGTGGAAGGAGTCTGCCCGTGGACGGTCACCGCGATCCGAATCCGACCTTGCCGGTCGATCCCGATACCGCACCTCGAACCCGGCGCCCGCTTCATGTGCGGCCGTCCGCGATCACCGCCGTCGGTGTCGGT	No predicted transcription terminator.		0	0	0	0	0	0	0	0	0	0	0	0	#DIV/0!	#DIV/0!	0	0	#VALUE!	#VALUE!	#VALUE!	#VALUE!	#VALUE!
LVHF01000010.1/260-325	CCGATCACGGGTGATGGAGTTCCACCTTTAACCGCTCATCATTGAGATAATGACTCCTGCTGTAGTTAGGATAGATCTATCTATGGTGGGGTTTATATCTGTCATATTGTCTATCCTTAGAAATTCATAAAGTGATAAGCAGAGATAATATGGCTCACCCTTTAAGTGCTAACCCTAAGATATTCATCCAGATCATACGCTGGACCCTCCTTATTATTCC	No predicted transcription terminator.		0	0	0	0	0	0	0	0	0	0	0	0	#DIV/0!	#DIV/0!	0	0	#VALUE!	#VALUE!	#VALUE!	#VALUE!	#VALUE!
LVHF01000033.1/31222-31285	TTTGGCAAAGGTGATGGGGTTCCACCTACTTAACCGCCATGTGGCTGATGACTCCTACAGAAAAGAGAACAGGTGAAACTGTTGGTCGAGCAGCGGATGTTGCTCATATCAATATGCACAAGATAAAGATCCTCGATGGGTTTTCGCACTGTCGCATTGATATATTTTCTGTAGGGAGAGCGCCAACCCTCACTTGTTTTCCTGCAACTAAAGGAAAACA	No predicted transcription terminator.	156, 157, 158, 163, 163, 164, 166, 167	0.145455	0.206186	0.108696	0.0851064	0.0681818	0	0.130435	0	0.0727273	0.16831	0.0543478	0.0789168	0.0899765	0.679762	0.141729	0.0316836	163	TTTGGCAAAGGTGATGGGGTTCCACCTACTTAACCGCCATGTGGCTGATGACTCCTACAGAAAAGAGAACAGGTGAAACTGTTGGTCGAGCAGCGGATGTTGCTCATATCAATATGCACAAGATAAAGATCCTCGATGGGTTTTCGCACTGTCGCATTGATATATTTTCTGTA	CGCATTGATATATTTTCTGTAGGGAGAGCGCCAACCCTCACTTGT	108	60
LVJU01000016.1/2690-2587	TGGCCGCTCGGAGATGGCATGCCTCCCGTTCCGGCACCTTCGGATGCGCCGGGACAAACCGCTACTCGTGATCCCGCGTTGAAGCTGATGATGCCTGCACCTCCGGTTCCCGGCGGCGCAGGCATGCCTGCCGCCGCGGCAGCCGGACACTTTCACTGTCGGGAGGCACGCACGTGGGCTTGAACGGATTTGTGGCAATCGGCATCGGCGGCGCCCTGGG	No predicted transcription terminator.		0	0	0	0	0	0	0	0	0	0	0	0	#DIV/0!	#DIV/0!	0	0	#VALUE!	#VALUE!	#VALUE!	#VALUE!	#VALUE!
LVXG01000032.1/37818-37748	TACGCGCAAGGAAATGGTGTCTTCCTACTTAACCGTCCGCCTCTGGCGAGACTGATGGCGCCTACAAATACATAATGGCTTACAAGGCCCTATAAAAACTATTTGTAGGATGATAAAAAAACTCAACAACCGCTTCGAACACCTTACTATCTTTCATCACCTGCTTCGCTGGACGCTCCTGACCATTCCGGTTTCCTTTATTGTGGGCTCACTGGTAGCA	No predicted transcription terminator.	189, 189, 189, 189, 189, 189, 191, 191, 194, 195, 195, 195, 195, 195, 195, 197, 197, 200, 200, 202	0.103627	0.116223	0.161905	0.110294	0.0665417	0.0819672	0.0589888	0.117647	0.0927971	0.0876058	0.139776	0.101546	0.0698581	0.345845	0.0356704	0.0477815	195	TACGCGCAAGGAAATGGTGTCTTCCTACTTAACCGTCCGCCTCTGGCGAGACTGATGGCGCCTACAAATACATAATGGCTTACAAGGCCCTATAAAAACTATTTGTAGGATGATAAAAAAACTCAACAACCGCTTCGAACACCTTACTATCTTTCATCACCTGCTTCGCTGGACGCTCCTGACCATTCCGGTTTCCTTTATTGTG	ATTCCGGTTTCCTTTATTGTGGGCTCACTGGTAGCA	133	-85
LVYD01000057.1/27458-27385	CATCGCAAAGGAAATGGTGTCTTCCTATTTGAACCGTCCCGATTCAACTCGCGACTGATGGCGCCTACAAATAGACTGGTTTATTTATTCAGTTATTAATTGTTTGTAGGCAATGAAAAAATTCTTCTATTCTTTTGAGCAGATATCTATTGTTTCTCATTTAGTTAAATGGACATTACTCGTAATTCCCATTTCGCTTACGGTTGGTTCACTCGTGGCT	No predicted transcription terminator.	72, 72, 72, 72, 72, 72, 72, 72, 72, 72, 72, 72, 73, 73, 73, 73, 73, 73, 73, 73, 73, 73, 73, 73, 73, 73, 73, 73, 73, 73, 73, 73, 73, 73, 73, 73, 73, 73, 73, 73, 73, 73, 73, 73, 73, 73, 73, 73, 73, 73, 73, 73, 73, 73, 73, 73, 73, 73, 73, 73, 73, 73, 73, 73, 73, 73, 73, 73, 73, 73, 73, 74, 74, 74, 74, 74, 74, 74, 74, 74, 74, 74, 74, 74, 74, 74, 74, 74, 74, 74, 74, 74, 74, 74, 74, 74, 74, 74, 74, 74, 74, 74, 74, 75, 75, 75, 75, 75, 75, 75, 75, 75, 75, 75, 75, 76, 76, 76, 76, 76, 76, 76, 76, 76, 76, 76, 76, 76, 77, 78, 78, 78, 78, 78, 78, 78, 78, 78, 78, 78, 78, 78, 78, 78, 78, 78, 78, 78, 78, 79, 80, 80, 80, 80, 80, 80, 80, 80, 80, 80, 80, 80, 80, 80, 80, 80, 80, 81, 81, 81, 81, 81, 81, 81, 81, 81, 81, 81, 81, 81, 81, 81, 81, 81, 81, 81, 81, 81, 81, 81, 81, 81, 81, 82, 82, 82, 82, 82, 82, 82, 82, 82, 82, 82, 82, 82, 82, 82, 82, 82, 82, 82, 82, 82, 82, 82, 82, 82, 82, 82, 82, 82, 82, 82, 82, 82, 82, 82, 83, 83, 83, 83, 83, 83, 84, 84, 84, 84, 84, 84, 84, 84, 84, 84, 84, 84, 84, 84, 84, 85, 85, 85, 85, 85, 85, 85, 85, 86, 86, 86, 86, 86, 86, 86, 86, 86, 86, 86, 86, 86, 86, 86, 86, 86, 86, 86, 86, 86, 86, 86, 86, 86, 86, 86, 86, 86	0.565217	0.545151	0.517857	0.52381	0.4	0.590909	0.34128	0.525424	0.578063	0.443215	0.52164	0.550936	0.597232	0.442524	0.0597294	0.0874816	78	CATCGCAAAGGAAATGGTGTCTTCCTATTTGAACCGTCCCGATTCAACTCGCGACTGATGGCGCCTACAAATAGACTGGTTTATTTAT	CAAATAGACTGGTTTATTTATTCAGTTATTAATTGTTTGTAGGCA	13	35
LVYD01000065.1/48506-48581	CACCACAAAGGAAATGGTGTCTTCCTATTTGAACCGTCCCGATGATTAACTAAGGACTGATGGCGCCTACAAATAGACTGTATAATTAAAATGTTATATAGAATTAAAATATTTGTAGGATATGAAGAGATTCCGCGACTCTTTCGAACAGATTTCTATCGCCACTCATCTGCTCAAATGGACACTGTATGTAATTCCTATCTCAGTGACAGTTGGCTCC	No predicted transcription terminator.		0	0	0	0	0	0	0	0	0	0	0	0	#DIV/0!	#DIV/0!	0	0	#VALUE!	#VALUE!	#VALUE!	#VALUE!	#VALUE!
LVYD01000065.1/51211-51278	TTCAAGTAGGGTGATGGCGTTCCACCTAATTAACCGCCTTTCGGAAGGACGATGACGCCTACAGGTTGAATTAATCATTTTTGGATTAATACTGTAGGTATGCAATTATCTGAAAAATATTCTGCCCAATTTGGCCTAATCAAAAGAACGCTTTGGTGGTCGCTTCTGACTATTCCATCTTCCATTGTTACCGGCAGTTTTGTAGCCCTGTTATTGTCGT	No predicted transcription terminator.	70, 70, 70, 70, 70, 70, 70, 70, 70, 70, 70, 70, 70, 70, 70, 70, 70, 70, 70, 70, 71, 71, 71, 71, 71, 72, 72, 72, 72, 72, 72, 72, 72, 72, 72, 72, 72, 72, 72, 72, 72, 72, 72, 72, 72, 72, 72, 72, 72, 72, 72, 72, 72, 72, 72, 72, 72, 72, 72, 72, 72, 72, 72, 72, 72, 72, 72, 72, 72, 72, 72, 72, 72, 72, 72, 72, 72, 72, 72, 72, 72, 72, 72, 73, 73, 73, 73, 73, 73, 73, 73, 73, 73, 73, 73, 73, 73, 73, 73, 73, 73, 73, 74, 74, 74, 74, 74, 74, 74, 74, 74, 74, 74, 74, 74, 74, 74, 74, 74, 74, 74, 74, 74, 74, 74, 74, 74, 74, 74, 74, 74, 74, 74, 74, 74, 74, 74, 74, 74, 74, 74, 74, 74, 74, 74, 74, 74, 74, 74, 74, 74, 74, 74, 74, 74, 74, 74, 74, 74, 74, 74, 74, 74, 74, 74, 74, 74, 74, 74, 74, 74, 74, 74, 74, 74, 74, 74, 74, 74, 74, 74, 75, 75, 75, 77, 77, 77, 77, 77, 77, 77, 78, 78, 78, 78, 78, 78, 78, 78, 78, 79, 79, 79, 79, 79, 79, 79, 80, 80, 80, 80, 80, 80, 81, 81, 81, 82, 83, 83, 83	0.448065	0.40823	0.421712	0.43257	0.259734	0.378076	0.155215	0.405316	0.413071	0.281722	0.413514	0.42282	0.222265	0.36145	0.109243	0.146876	74	TTCAAGTAGGGTGATGGCGTTCCACCTAATTAACCGCCTTTCGGAAGGACGATGACGCCTACAGGTTGAATTAATCATTTTTGG	GGTTGAATTAATCATTTTTGGATTAATACTGTAGGTATGCAATTA	15	26
LVYD01000065.1/59800-59869	TAATCAATAGGCGATGGAGTTCGCCTTTGAGCGCCACTTTCCACGCGTGGCTAATGACTCCTGTTTCATGGTTTAAAATGATTAAACTACAAACTATGACCAGGGGTTTTACATTAACAGGAACAGGTAATTGTTTAAGTCGCTTTCTCCGCTATTTTTTTACGCACTATGCTAAAAAGTATTCTCCTTCAATTATTGCTGTTCTGATAAGTATCAAAAC	No predicted transcription terminator.	124, 124, 127, 129	0.173913	0.244444	0.142857	0.375	0.136364	0	0.08	1	0.0869565	0.162222	0.571429	0.230978	0.207645	0.613607	0.140997	-0.281071	125.5	TAATCAATAGGCGATGGAGTTCGCCTTTGAGCGCCACTTTCCACGCGTGGCTAATGACTCCTGTTTCATGGTTTAAAATGATTAAACTACAAACTATGACCAGGGGTTTTACATTAACAGGAACAGGTAATTGTT	TAACAGGAACAGGTAATTGTTTAAGTCGCTTTCTCCGCTATTTTT	64.5	229.5
LVYV01000014.1/51254-51331	AAACGACACGGTAATGGATTCTGCCGGGCCATCGTGGCCGAACCGCTTCCGAGAGAAGCTGATGACTCCTACTCAACTCGCCCTCTGGGGCGGAGGAGTAGAGTCGTGAGTCCGCCCCACTACATTTGCGATAGTCACTATCCGGCCGGCCAAGCCGCTTTGTCAGCGGTCGGCACGCCATGATGTCTGCTGCTGCTGGCTTCTTGCGTCTCGAACAGAT	No predicted transcription terminator.		0	0	0	0	0	0	0	0	0	0	0	0	#DIV/0!	#DIV/0!	0	0	#VALUE!	#VALUE!	#VALUE!	#VALUE!	#VALUE!
LVZN01000005.1/54206-54135	CTATGCGCAGGGAATGAAATCTCCCTCGATTACATTATCGAAACCGCGCAAGCTAATGATTTCTGCATTTTTTATGCAGTTCATTAGCTTTTTTTTGGAGGTATAACATGTTAACAAGTTTTGCATATATGTTTTTATTAGGAATTATATTTAGTGCGATTTGTAAGAAATTACATTTACCAAGTTTAATTGGAATGATGGCAACAGGAATGTTATTGGG	41 Erpin + AAACCGCGCAAGCTAATGATTTCTGCATTTTTTATGCAGTTCATTAGCTTTTTTTTGGAGG -8.20	60, 60, 60, 60, 60, 60, 60, 60, 60, 60, 60, 60, 61, 61, 62, 63, 63, 69, 69, 73	0.19802	0.140496	0.590909	0.314815	0.325581	0.236842	0.360294	0.479167	0.217431	0.250395	0.535038	0.266123	0.168439	0.845986	-0.111954	0.0331316	60	CTATGCGCAGGGAATGAAATCTCCCTCGATTACATTATCGAAACCGCGCAAGCTAATGATTTCTGCATTT	AAGCTAATGATTTCTGCATTTTTTATGCAGTTCATTAGCTTTTTT	-3	48
LWAE01000004.1/73755-73693	TAATAATTAGGTGATGAAGTTCGCCTTTAAATATCCTTTGGGATTGATGGCTTCTACTATATGATATAGTAGAAGTTTTTGTTTTAAAAATATTCTTAATATAATTTTTAAAGATAGAATAGTTTTTATAATTAAATAATCAATATTATATAGAATAAATAATATGCAGAAATTGAGTTAATTAGTTTTTATAGTGAATTAAGCAGATTTTGGAGGTACT	No predicted transcription terminator.	75, 78, 78, 78, 80, 80, 80, 80, 80, 80, 81, 81	0.857143	0.818182	0.833333	1	0.823529	1	0.666667	#DIV/0!	0.928571	0.742424	#DIV/0!	0.964286	0.498358	#DIV/0!	-0.0741024	#DIV/0!	80	TAATAATTAGGTGATGAAGTTCGCCTTTAAATATCCTTTGGGATTGATGGCTTCTACTATATGATATAGTAGAAGTTTTTGTTTTAAAAA	TAGAAGTTTTTGTTTTAAAAATATTCTTAATATAATTTTTAAAGA	26	144
LWBP01000234.1/1623-1551	ACTCACAAAGGAAATGGTGTCTTCCTATTTGAACCGTCCGATACACTTCGCGACTGATGGCGCCTGCAAATAGACTGGATTTTATTTTTATACCGGCTTAACTATTTGTAGGCAATGAAAAGAATTTACAACTCCTTAGAGCAGTTCTCAATTACCGTTAATTTATTAAAGTGGACGCTTTATGTTATCCCGGTTTCCTTAACCGTTGGCAGCCTCGTAG	No predicted transcription terminator.	73, 73, 73, 73, 73, 73, 73, 73, 73, 73, 73, 73, 73, 73, 73, 73, 73, 73, 73, 73, 73, 73, 73, 74, 74, 74, 74, 74, 74, 74, 74, 74, 74, 74, 74, 74, 74, 74, 74, 74, 74, 74, 74, 74, 74, 74, 74, 74, 74, 74, 74, 75, 75, 75, 75, 75, 75, 75, 75, 75, 75, 76, 76, 76, 76, 76, 76, 76, 76, 76, 76, 76, 76, 76, 76, 76, 77, 77, 77, 77, 77, 77, 77, 78, 78, 78, 78, 78, 78, 78, 78, 78, 78, 78, 78, 78, 79, 79, 79, 79, 79, 79, 79, 79, 79, 79, 79, 79, 79, 80, 80, 81, 81, 81, 81, 81, 81, 81, 81, 81, 81, 81, 81, 81, 81, 81, 81, 81, 81, 81, 81, 81, 81, 81, 81, 81, 81, 81, 81, 81, 81, 81, 81, 81, 81, 81, 81, 81, 82, 83, 83, 83, 83, 83, 83, 83, 83, 83, 83, 83, 83, 83, 83, 83, 83, 83, 83, 83, 83, 83, 83, 83, 83, 83, 84, 84, 84, 84, 84, 84, 84, 84, 84, 84, 84, 84, 84, 84, 84, 84, 84, 84, 84, 85, 85, 85, 85, 85, 85, 85, 85, 85, 85, 85, 85, 85, 85, 85, 85, 85, 85, 85, 85, 85, 85, 85, 85, 85, 85, 85, 85, 85, 85, 85, 85, 85, 85, 86, 86, 87, 87, 87, 87, 87, 87, 87, 87, 87, 87, 87, 87, 87, 87, 87, 87, 87, 87, 87, 87, 87	0.432526	0.478873	0.42998	0.57193	0.38668	0.675676	0.397083	0.657895	0.554101	0.437978	0.543938	0.563015	0.657378	0.874627	-0.0754782	-0.0265336	81	ACTCACAAAGGAAATGGTGTCTTCCTATTTGAACCGTCCGATACACTTCGCGACTGATGGCGCCTGCAAATAGACTGGATTTTATTTTTAT	TAGACTGGATTTTATTTTTATACCGGCTTAACTATTTGTAGGCAA	17	34
LWDV01000010.1/757336-757414	CATAAAATTGGTGATGAGGCTTACCTTGATATTCTTGATATATCAAAACCGTCTTTAGACTAATAGCTTCTACTCCCTAGGGAGTAGAAGCTATTTTTATTTTCCATTTATTTCTATGAAGTGATAAATATCTCTTGCTCTCACCATCAATTATAACTTCAAGGAGGACTCAGAATGTTATTAAGTATTGCTTTAATTTTAATTGTTGGTCTATTTTTAG	55 Both + TTAGACTAATAGCTTCTACTCCCTAGGGAGTAGAAGCTATTTTTATTTT -9.90	96, 96, 96, 96, 96, 96, 96, 96, 96, 96, 97	0.785714	0.789474	0.85	0.875	0.882353	1	0	#DIV/0!	0.892857	0.394737	#DIV/0!	0.883929	0.120806	#DIV/0!	-0.153582	#DIV/0!	96	CATAAAATTGGTGATGAGGCTTACCTTGATATTCTTGATATATCAAAACCGTCTTTAGACTAATAGCTTCTACTCCCTAGGGAGTAGAAGCTATTTTTATTTTCCA	AGAAGCTATTTTTATTTTCCATTTATTTCTATGAAGTGATAAATA	26	79
LWHG01000001.1/82066-82130	GCTATCGCGGGAGATGGGGTCCTCCTTCAACCGCCACGAAACTGGCTGACGATCCCTGCGAAGGTCGTTCAAAATCATGATGCCAGTTTCATACGCGGATCGTCGTCGAATCGATTGGCGAGTACCATCCCGAACGCCACACCGCACGGAGTATCAACGACGGCGTTCGTCGGATGCGCGGTTTCACGGCGGTGAGTAGCCGTGGGAGAACGAGCATCGA	No predicted transcription terminator.		0	0	0	0	0	0	0	0	0	0	0	0	#DIV/0!	#DIV/0!	0	0	#VALUE!	#VALUE!	#VALUE!	#VALUE!	#VALUE!
LWHG01000021.1/731273-731341	GACTAACCGGGCGATGGAGTCCGCCTCCCCCAACCGCCGAACACGTCGGCTGATGACTCCTTTTCGAGAGCGACAGATATGGGACGTACACATCCACTCCACACGTTAGAAGTTCTGCTATTGGTTGGCGTCGGCGGGTTTGCGGGGTCGAACCTCCGCTACTTCGTCAGCCTCGTCCAACCCGGCTTGACGGGGACGCTCATCGCGAACGTCGCCGGCA	No predicted transcription terminator.		0	0	0	0	0	0	0	0	0	0	0	0	#DIV/0!	#DIV/0!	0	0	#VALUE!	#VALUE!	#VALUE!	#VALUE!	#VALUE!
LWHJ01000030.1/14380-14301	ATCAAAAAAGGTGATGGTGTACCACCTATTTAAACCGCCCTCAAGTATATTGTTTGAGGTATGATGACACCTACTTATAAATCTTATTTTTTATTGGTGGGTATGTTACGTAAAATCACACAGTTAGAACACTATTCTATTCTTAAATATTTGCTTAAGTGGCTATTTCTTTCTTTGCCATTAGGCATTGCCACAGGGAGTGTAGTTGCGCTTTTTATAT	No predicted transcription terminator.	51, 52, 53	0.015625	0.00921659	0.015	0.00970874	0.00730816	0	0.00591716	0	0.0078125	0.00756687	0.0075	0.00876062	0.213023	0.14152	0.00876671	0.00939579	52	ATCAAAAAAGGTGATGGTGTACCACCTATTTAAACCGCCCTCAAGTATATTGTTTGAGGTAT	CAAGTATATTGTTTGAGGTATGATGACACCTACTTATAAATCTTA	-19	51
LWMN01000010.1/106954-107019	TTATGTGTGAGGGATGGTGCTCCCTCCTAAACGCTGAGTAAATCAGCTGATGGCGCCTATTGTAAACTAATTACTTATCCAAGAGTGTATTTGTTGTACTCTGTTTTTAAGTAATTGCTTTACAATAGGCGTTTTTTTATTGCATTTTTGTAAAAACTAGGAGGAAAAAAAGATGACAGTAGTAATTGAACAAGTAAAAGCAAGAGAAATTTTTGATTCA	No predicted transcription terminator.	82, 82, 83, 83, 83, 83, 84, 84, 84, 84, 84, 84, 84, 84, 84, 84, 84, 84, 84, 85, 86, 86, 87, 87, 87, 87, 88, 89, 89, 89, 89, 89, 89, 89, 89, 89, 90, 90, 91, 91, 92, 92, 92, 92, 93, 93, 93, 93, 93, 93, 95, 96, 96, 96, 96	0.148248	0.153978	0.187683	0.239726	0.0721649	0.4375	0.0952381	0.125	0.292874	0.124608	0.156342	0.2663	0.62745	0.0745044	-0.10372	0.103586	89	TTATGTGTGAGGGATGGTGCTCCCTCCTAAACGCTGAGTAAATCAGCTGATGGCGCCTATTGTAAACTAATTACTTATCCAAGAGTGTATTTGTTGTAC	CCAAGAGTGTATTTGTTGTACTCTGTTTTTAAGTAATTGCTTTAC	32	84
LWMN01000013.1/126318-126382	AAGTGAATAGGTGATGGTGTTCGCCTTTAAACGTTTATCAATAAACTAATGACGCCTACTAAAAAACGGGATAAGTGTCCTCTTTTTTAGTAGGTGTCTTTTTTTAGGAGGAGTTTTAATGGAAAAACAAACAACAAATGTGTTAAGAATAGGAGGCTATATGCTGAAGTGGCTACTGATTACGGCCATTTTAGGAGTGGTAATGGGAAGCCTTTCAGCA	41 Erpin + ATAAACTAATGACGCCTACTAAAAAACGGGATAAGTGTCCTCTTTTTTAGTAGGTGTcTTTTTTTAGGAGG -8.50	75, 75, 75, 75, 75, 75, 75, 75, 75, 75, 75, 75, 75, 75, 75, 75, 75, 75, 75, 75, 75, 75, 75, 75, 75, 75, 75, 76, 76, 76, 76, 76, 76, 76, 77, 77, 77, 77, 77, 77, 77, 78, 78, 78, 80, 80, 81, 82, 83, 83, 84, 85, 86, 86, 86, 87, 87, 87, 87, 87, 87, 87, 87	0.324742	0.289157	0.312195	0.704918	0.11036	0.113636	0.0752688	0.5	0.219189	0.182213	0.406098	0.462054	0.00829608	0.524784	0.194951	0.220922	76	AAGTGAATAGGTGATGGTGTTCGCCTTTAAACGTTTATCAATAAACTAATGACGCCTACTAAAAAACGGGATAAGTGTCCTCTTTT	ACGGGATAAGTGTCCTCTTTTTTAGTAGGTGTCTTTTTTTAGGAG	20	43
LWMT01000242.1/9864-9792	TTAATTAAAGGTGATGAGGTTCACCTATTTAACTGCCAACTTTTTAAAAGTGGCTGATGACCTATATAAATACAAAACTAATCATTTTCTGATTATTTTTTACTTGTTTTAATCTATTTATTATTCAATACAAAATTTTAATAAATAGCCTAAACATATTTATTTTATAACTCATTAGTGGCATGACAATTCAATATTATGGTTTTAAACATTTCGTTAT	68 Erpin + AAATACAAAACTAATCATTTTCTGATTATTTTTTACTTGTT NA		0	0	0	0	0	0	0	0	0	0	0	0	#DIV/0!	#DIV/0!	0	0	#VALUE!	#VALUE!	#VALUE!	#VALUE!	#VALUE!
LWSA01000079.1/6883-6945	AATTGACATGGTGATGAAGTCCACCAAATAACCGCCATTGTGGCTGATGACTTCTACATGACTCCAAATATCATTTGGCATGTGGGAGGCAATTTGATTATTTTTAAATTAACAAAATTATCCATCCTAACAATTAAAACAACATATAGGGTTGCGGGGATCTGACTATGGGTCAAATCGTTGCGCTCAAACAATCCGTCGAAAGTCTCACCGACAGAGT	No predicted transcription terminator.	91, 91, 91, 91, 91, 91, 91, 91, 91, 91, 91, 91, 91, 91, 91, 91, 91, 92, 92, 92, 92, 93, 93, 93, 93, 93, 93, 93, 93, 93, 94, 94, 94, 94, 94, 94, 94, 94, 94, 94, 94, 94, 94, 95, 95, 95, 95, 95, 95, 95, 95, 95, 95, 95, 95, 95, 95, 95, 95, 95, 95, 95, 95, 95, 95, 95, 95, 95, 95, 95, 95, 95, 95, 95, 95, 95, 95, 95, 95, 96, 97, 97, 97, 98, 100, 100, 104, 104	0.44	0.575601	0.440613	0.83871	0.319747	0.921348	0.345369	0.930435	0.680674	0.460485	0.685524	0.759692	0.749678	0.996484	-0.112747	0.0017595	95	AATTGACATGGTGATGAAGTCCACCAAATAACCGCCATTGTGGCTGATGACTTCTACATGACTCCAAATATCATTTGGCATGTGGGAGGCAATTTGATTATTTTT	GGAGGCAATTTGATTATTTTTAAATTAACAAAATTATCCATCCTA	41	127
LWSA01000081.1/1744-1681	ACAAATTATGGCGATGGATTCCGCCCAATAACCGCCTTTATAGGCTAATGACTCCTACTGATCCCAACTGAAAAGTCGGGTCTTTAGGTCATAAGTCAAACTTATAAGGGGAAGGTATGCTCGACGGCATCGTCCTGCAGTGTGGGCAAGTGCTCACCGTGATGTTTCTAGCACCACTGCTGCATGGCTTCATCACCACCGTGGAGGAGCGTGTTCAGCG	No predicted transcription terminator.		0	0	0	0	0	0	0	0	0	0	0	0	#DIV/0!	#DIV/0!	0	0	#VALUE!	#VALUE!	#VALUE!	#VALUE!	#VALUE!
LXGI01000116.1/46999-47091	TCGTGCGCAGGAGATGGCATTCCTCCTGCATTTTCCCCAACCGCCGGACCGGCAGCGCTGCTTCCTGCTCCGGCTGATGATGCCTGCGAGTCCTGGGTCGGGACGCCGCGGGCTTGCGCCTGGCGTGTCACCGCCCAGCGTGTTCAGCGCATCGACCATCGCGCACGCGTCGGAGAGAGCCATGCAAGGCAGCCAGCTGACCATTTACGTAGCGAACCAG	No predicted transcription terminator.		0	0	0	0	0	0	0	0	0	0	0	0	#DIV/0!	#DIV/0!	0	0	#VALUE!	#VALUE!	#VALUE!	#VALUE!	#VALUE!
LXGI01000116.1/48114-48185	GGCACTTTCGGAGATGGCATTCCTCCCGTAACCGCACCGCTTCCCGGCGGCGCTGATGATGCCTACGAGTTCCTGGGTGCAGGAGGTCGTGGGCCGTCCATGCGACGCCTCCTGTCGCCCGGGTTTGACGTCGACTCAAACCTGGATTGCAATGAAATACCTGAAGTCTCTCGAATCGTTCGCGATGGTTGTGTACCTCGCGCGCTGGCTGCTGCTTTCC	No predicted transcription terminator.		0	0	0	0	0	0	0	0	0	0	0	0	#DIV/0!	#DIV/0!	0	0	#VALUE!	#VALUE!	#VALUE!	#VALUE!	#VALUE!
LXKA01000349.1/9186-9125	TGTTGCGCTGGAGATGGCATTCTCCTTTAACCGCCCTTGTGGCTGATGATGCCTGCTCGCCCGGATGACTGCGGACGCGGCATCACGCCCTGCATTCAGTCCGGTTTGTCGACTCCCCGGTTTTGTCAGGCCTCCTTCCATGTATTGGTCCATCCTCGCTGTCGGCATCGGCGGCGCGCTCGGTTCGTTGTTTCGCTGGTTTCTCGGCATCCGCCTGAAC	No predicted transcription terminator.	180, 180, 180, 180, 180, 180, 180, 180, 180, 180, 180, 180, 180, 180, 180, 180, 180, 180, 180, 180, 180, 180, 180, 180, 180, 180, 180, 180, 180, 180, 180, 180, 180, 180, 180, 180, 180, 180, 180, 180, 180, 180, 180, 180, 180, 181, 181, 181, 182, 182, 182, 182, 182, 182, 182, 182, 182, 182, 182, 182, 182, 182, 182, 182, 182, 182, 182, 182, 182, 182, 182, 182, 182, 182, 182, 182, 183, 184, 184, 184, 184, 184, 184, 184, 184, 184, 184, 184, 184, 184, 184, 184, 184, 184, 184, 184, 184, 185, 185, 185, 185, 185, 185, 185, 185, 185, 185, 185, 185, 185, 185, 185, 185, 185, 185, 185, 185, 185, 186, 186, 186, 186, 187, 187, 187, 187, 187, 187, 187, 187, 187, 187, 187, 187, 187, 187, 187, 187, 187, 187, 187, 187, 187, 187, 187, 187, 187, 187, 187, 187, 187, 188, 188, 188, 188, 190, 190, 190, 190, 190, 190, 190, 190, 190, 190, 190, 190, 190, 190, 190, 190, 190, 190, 190, 190, 190, 190, 190, 190, 190, 190, 190, 190, 190, 190, 190, 190, 190, 190, 191, 191, 191, 191, 191, 191, 191, 191, 191, 191, 191, 191, 191, 191, 191, 191, 191, 191, 191, 191, 191, 191, 191, 192, 192, 192, 192, 192, 193, 193, 193, 193, 193, 193, 193, 193, 193, 194, 194, 194, 194, 194, 194	0.135991	0.155083	0.0920716	0.130194	0.0943054	0.207077	0.082286	0.134529	0.171534	0.118684	0.1133	0.150864	0.936394	0.940514	-0.00515465	0.00272519	185	TGTTGCGCTGGAGATGGCATTCTCCTTTAACCGCCCTTGTGGCTGATGATGCCTGCTCGCCCGGATGACTGCGGACGCGGCATCACGCCCTGCATTCAGTCCGGTTTGTCGACTCCCCGGTTTTGTCAGGCCTCCTTCCATGTATTGGTCCATCCTCGCTGTCGGCATCGGCGGCGCGCTCGGTTCGTTGTTTCG	CGCGCTCGGTTCGTTGTTTCGCTGGTTTCTCGGCATCCGCCTGAA	132	-45
LXKN01000075.1/60798-60710	AAATCCAACGGTAATGGATTTCTGCCGGGCCATGGTGGCCGAACCGCTGCTCTGAATTTTCCAGGGAAGCTGATGACTCCTACTCAACACGCCCAAAAGGCGAAGGAGTAGAGTCGTGCCTGTTTTTCTGCCGTTATCTTTTCCATCCTTCCTATCCATTGTCCCCGACAGAGCCAATTCCGGTGCTGCGGGAGGGGCGACTGATGTCCGCATCTCTATT	No predicted transcription terminator.	113, 113, 113, 113, 113, 113, 113, 113, 113, 113, 113, 113, 113, 113, 113, 113, 113, 113, 113, 113, 113, 113, 113, 113, 113, 113, 113, 113, 113, 113, 113, 113, 113, 113, 113, 113, 113, 113, 113, 113, 113, 113, 113, 113, 113, 113, 113, 113, 113, 113, 113, 113, 113, 113, 113, 113, 113, 113, 113, 113, 113, 113, 113, 113, 113, 113, 113, 113, 113, 113, 113, 113, 113, 113, 113, 113, 113, 113, 113, 113, 113, 113, 113, 113, 113, 113, 113, 113, 113, 113, 113, 113, 113, 113, 113, 113, 113, 113, 113, 113, 113, 113, 113, 113, 113, 113, 113, 113, 113, 113, 113, 113, 113, 113, 113, 113, 113, 113, 113, 113, 113, 113, 113, 113, 113, 113, 113, 113, 113, 113, 113, 113, 113, 113, 113, 113, 113, 113, 113, 113, 113, 113, 113, 113, 113, 113, 113, 113, 113, 113, 113, 113, 113, 113, 113, 113, 113, 113, 113, 113, 113, 113, 113, 113, 113, 113, 113, 113, 113, 113, 113, 113, 113, 113, 113, 113, 113, 113, 113, 113, 113, 113, 113, 113, 113, 113, 113, 113, 114, 114, 114, 114, 114, 114, 114, 115, 115, 115, 115, 115, 115, 115, 115, 115, 115, 115, 115, 115, 115, 115, 115, 116, 116, 116, 116, 117, 117, 117, 117, 117, 117, 117, 117, 117, 117, 117, 117, 117, 117, 117, 117, 117, 117, 117, 117, 117, 117, 117, 117, 117, 117, 117, 117, 117, 117, 117, 117, 117, 117, 117, 117, 117, 118, 118, 118, 118, 118, 118, 118, 118, 118, 118, 118, 118, 119, 119, 119, 119, 119, 119, 119, 119, 119, 119, 119, 119, 119, 119, 119, 119, 120, 120, 120, 120, 120, 120, 120, 120, 120, 120, 120, 120, 120, 120, 120, 120, 120, 121, 121, 121, 121, 121, 121, 121, 121, 121, 121, 122, 122, 122, 122, 122, 122, 122, 122, 122, 122, 122, 122, 123, 123, 123, 124, 124, 124, 124, 124, 125, 125, 125, 125, 125, 125, 125, 125, 125, 125, 125, 125, 125, 125, 125, 125, 125, 125, 125, 125, 125, 125, 125, 125, 125, 125, 125, 125, 125, 125, 125, 125, 125, 125, 125, 125, 125, 125, 125, 125, 125, 125, 125, 125, 125, 125, 125, 125, 125, 125, 125, 125, 125, 125, 125, 125, 125, 125, 125, 125, 125, 125, 125, 125, 125, 125, 125, 125, 125, 125, 125, 125, 125, 125, 125, 125, 125, 125, 125, 125, 125, 125, 125, 125, 125, 125, 125, 125, 125, 125, 125, 125, 125, 125, 125, 125, 125, 125, 125, 125, 125, 125, 125, 125, 125, 125, 125, 125, 125, 125, 125, 125, 125, 125, 125, 125, 125, 125, 125, 125, 125, 125, 125, 125, 125, 125, 125, 125, 125, 125, 125, 125, 125, 125, 125, 125, 125, 125, 125, 125, 126, 126, 126, 126, 126, 126, 126, 127, 127, 127, 127, 127, 127, 127, 127	0.221915	0.219361	0.387278	0.431441	0.227824	0.280632	0.289431	0.242321	0.251274	0.254396	0.314799	0.341357	0.331656	0.0470868	-0.0335899	0.143484	117	AAATCCAACGGTAATGGATTTCTGCCGGGCCATGGTGGCCGAACCGCTGCTCTGAATTTTCCAGGGAAGCTGATGACTCCTACTCAACACGCCCAAAAGGCGAAGGAGTAGAGTCGTGCCTGTTTTT	AGTAGAGTCGTGCCTGTTTTTCTGCCGTTATCTTTTCCATCCTTC	37	87
LXWX01000002.1/30496-30558	TCCGCGCCAGGGGATGGGGTGCCCCCTCTAACCGCCGAAGAGGCTGATGACTCCTGTCGGATTTCGGCGATCGATCCGGTCGCCGGACGAGGGCGCGCGCGCTCTCTGAGCACAGGAGAACAAAATGAATCAGGATCTCTCGGTCTTCGTCACGCCTTTCGCGCTCATTATCGGCTGCGCGCTCGTCGCCGGCGGCATTCTCTATTTCATCGACATTCGT	No predicted transcription terminator.		0	0	0	0	0	0	0	0	0	0	0	0	#DIV/0!	#DIV/0!	0	0	#VALUE!	#VALUE!	#VALUE!	#VALUE!	#VALUE!
LYBW01000040.1/63579-63504	TGGCACGTTGGCAATGGATTCTGCCAGGCATCGAGCCGAACCGCTTCCCCACGAAGCTGATGACTCCTGCTCATGATCGCCCGCGCGAGAGAGTAGAGCCATGCCCGAATCGAGCCGAGTTGCCTTCGACCCTGTCGTTTTGAATTCCTCGTCTGTTCAATCTCTTCGAGACGCGACGCAACGCGGCCGCAACGGGCGTCAACACGAAGGCAACATCTTG	No predicted transcription terminator.		0	0	0	0	0	0	0	0	0	0	0	0	#DIV/0!	#DIV/0!	0	0	#VALUE!	#VALUE!	#VALUE!	#VALUE!	#VALUE!
LYOS01000002.1/254544-254613	GATGATAGTGGTGATGAGGTCCACCTTGGTTTATGCCAAAACCGCTACAGCTAATGACTTCTAAATAAAAGATGCCAAGGTGAGAAGATGTATATGTTATTGCTTATTGGAATTGGAGGAATTTTTTCCTGATGATTTCAACTGAGTAAAGTGTCAAGTATGGGTTAGACGAGTCTTCTCCACAAATTTCATCCACTCAACCACAACAAGCGTTGATAAT	No predicted transcription terminator.	115, 116, 116, 119, 120, 120, 122, 122, 122, 122, 122, 122, 123, 124, 124, 124, 124, 124, 125, 125, 125, 126, 126, 126	0.126316	0.16242	0.0962567	0.253165	0.10158	0.0545455	0.151163	0.115385	0.0904306	0.156792	0.105821	0.171798	0.154801	0.657851	0.0663053	0.0414369	122.5	GATGATAGTGGTGATGAGGTCCACCTTGGTTTATGCCAAAACCGCTACAGCTAATGACTTCTAAATAAAAGATGCCAAGGTGAGAAGATGTATATGTTATTGCTTATTGGAATTGGAGGAATTTTTTCCTGA	ATTGGAGGAATTTTTTCCTGATGATTTCAACTGAGTAAAGTGTCA	61.5	31.5
LYVF01000013.1/69725-69664	AACGGTTGGGGCGATGGAGCTCGCCATTAACTGCTCTTGCAGCTGATAGCTCCTGTTGGACGCGCGTCCGGCAGGAGCTTCTTTTATGCCTGAAATTAGCGTCAAAGGGGTGGGTTTATGACCGCTGTATCTTTCAACTCTTTGCGCCAGCCGTTGCTTGACGGCCTGGATGAGCTGCAAGGCCTGGCTGGTGAAAGGGGGATGGCTTCTATAGCCGCCT	40 Rnamotif + CAGCTGATAGCTCCTGTTGGACGCGCGTCCGGCAGGAgcTTCTTTTATGCC -9.80	71, 71, 72, 72, 72, 72, 72, 74, 74, 74, 74, 74, 74, 74, 74, 75, 75, 75, 75, 75, 75, 76, 77, 77, 77, 77, 77, 77, 77, 77, 77, 77, 77, 77, 77, 77, 77, 77, 77, 77, 78, 78, 78, 78, 78, 78, 78, 78, 78, 78, 78, 78, 78, 78, 78, 78, 78, 78, 78, 78, 78, 78, 78, 78, 78, 78, 78, 78, 78, 78, 78, 79, 79, 79, 79, 79, 79, 79, 79, 79, 79, 79, 79, 80, 80, 80, 80, 80, 80, 80, 80, 80, 80, 80, 80, 80, 80, 81, 81, 81, 82, 82, 82, 82, 82, 83, 83, 83, 83, 83, 83, 83, 83, 83, 83, 83, 83, 83, 83, 83, 83, 83, 83, 83, 83, 83, 83, 83, 83, 83, 83, 83, 83, 83, 83, 84, 85	0.643192	0.672805	0.550943	0.676113	0.815506	0.863291	0.720755	0.819905	0.753242	0.69678	0.685424	0.714678	0.0231784	0.188503	-0.1814	-0.156802	78	AACGGTTGGGGCGATGGAGCTCGCCATTAACTGCTCTTGCAGCTGATAGCTCCTGTTGGACGCGCGTCCGGCAGGAGCTTCTTTTATG	CCGGCAGGAGCTTCTTTTATGCCTGAAATTAGCGTCAAAGGGGTG	25	40
LZEK01000001.1/154640-154701	AGAAAATTTGGCAATGGAATCTGCCCGAAACCGCCCAAAAGGCTGATGATACCTACCTAACTCTAAATAGAGAGCATTTGCTATGTTGACAAGTTTAGCTTACATCTTTTTATTGGGCCTGTCTCTGGGCTACATTTTTTCCAAATTAAAACTTCCGGCTTTACTGGGTATGTTGTTTACCGGAATTATACTCGGACCGTATGTACTTAATCTACTTAGT	No predicted transcription terminator.	97, 97, 97, 97, 97, 97, 98, 98, 98, 98, 98, 98, 98, 98, 98, 98, 98, 98, 98, 98, 98, 98, 98, 98, 98, 98, 98, 98, 98, 98, 98, 98, 98, 98, 98, 98, 98, 98, 98, 98, 98, 98, 98, 98, 98, 98, 98, 98, 98, 98, 98, 98, 98, 98, 98, 98, 98, 98, 98, 98, 98, 98, 98, 98, 98, 98, 98, 98, 98, 98, 99, 99, 99, 99, 99, 99, 99, 99, 99, 99, 99, 99, 99, 99, 99, 99, 99, 99, 99, 99, 99, 99, 99, 99, 99, 99, 99, 99, 99, 99, 99, 99, 99, 99, 99, 99, 99, 99, 99, 99, 99, 99, 99, 99, 99, 99, 99, 99, 99, 99, 99, 99, 99, 99, 100, 100, 101, 101, 101, 101, 101, 101, 101, 101, 101, 101, 101, 101, 101, 101, 101, 101, 101, 101, 101, 101, 101, 101, 101, 101, 101, 101, 101, 101, 101, 101, 101, 101, 101, 101, 101, 101, 101, 101, 101, 101, 101, 101, 101, 101, 101, 101, 101, 101, 101, 101, 101, 101, 101, 101, 101, 101, 101, 101, 101, 101, 101, 101, 101, 101, 101, 101, 101, 101, 101, 101, 101, 101, 101, 101, 101, 101, 101, 101, 101, 101, 101, 101, 101, 101, 101, 101, 103, 105, 105, 107, 110, 110, 111, 111	0.758621	0.792208	0.698885	0.827309	0.713115	0.851852	0.698113	0.818182	0.805236	0.74516	0.758533	0.816273	0.930136	0.960218	-0.00706906	0.00494948	99	AGAAAATTTGGCAATGGAATCTGCCCGAAACCGCCCAAAAGGCTGATGATACCTACCTAACTCTAAATAGAGAGCATTTGCTATGTTGACAAGTTTAGCTTACATCTTT	ACAAGTTTAGCTTACATCTTTTTATTGGGCCTGTCTCTGGGCTAC	46	-16
LZIT01000178.1/31099-31160	TCGCGGATAGGCGATGAAGCTCGCCGTAACCGCCGCACCTGGCTGATGGCTTCTACCCGTGCTTGCGCTAAGGGTGTGAGGCAGGTGATCGGCGATGCACCGCTTATCTCTTATCTCGCGCGAATCCCTGCGTACTGCGGCATGTAGCGGTATTTCCCGTCGATCGCCCACCCGTGGAAAGGAAATCTCATGTCACGCGTGACCACACAGCCGGAAGTCC	No predicted transcription terminator.		0	0	0	0	0	0	0	0	0	0	0	0	#DIV/0!	#DIV/0!	0	0	#VALUE!	#VALUE!	#VALUE!	#VALUE!	#VALUE!
LZKJ01000166.1/72737-72798	ATCCCGCTAGGCGATGAAGCTCGCCTTAACCGCCGCACCTGGCTGATGGCTTCTACCCGTGAGTGACTCGGGGTGGAAGGCGGGTAGCGGCCAATGGCACGACATTCCGATCTGACCCGGTACTCGAAATGCTGTGTGGCGCAGCATGTCCCTGCCCGTGCACCTCCGGCACATTTTCCGCATCTTCGTCAAACGACCAGCGTCTTTTACGGGAAAGGAA	No predicted transcription terminator.	195, 196, 196, 197, 197, 197, 197, 197, 197, 197, 197, 197, 197, 197, 197, 197, 197, 197, 197, 197, 197, 197, 197, 198, 198, 198, 198, 198, 198, 199, 200, 200, 200, 200, 200, 200, 200, 200, 200, 200, 200, 200, 200, 200, 200, 200, 200, 200, 200, 200, 200, 200, 200, 200, 200, 200, 200, 200, 200, 200, 200, 200, 200, 200, 200, 200, 200, 201, 201, 201, 201, 201, 201, 201, 202, 202, 202, 202, 202, 202, 202, 202, 202, 202, 202, 202, 202, 202, 203, 203, 203, 203, 203, 203, 203, 204, 204, 204, 204, 204, 204, 204, 204, 204, 204, 206, 206, 206, 206, 206, 206, 206, 206, 206, 206, 206, 206, 206, 206, 206, 206, 206, 206, 206, 206, 206, 206, 206, 206, 206, 206, 206, 206, 206, 206, 206, 206, 206, 206, 206, 206, 206, 206, 206, 206, 206, 206, 206, 206, 206, 206, 206, 206, 206, 206, 206, 206, 206, 206, 206, 206, 206, 206, 206, 206, 207, 209	0.521875	0.532328	0.497006	0.572347	0.109895	0.235294	0.127945	0.23871	0.378585	0.330136	0.367858	0.475466	0.0300841	0.0344738	0.354507	0.351349	202	ATCCCGCTAGGCGATGAAGCTCGCCTTAACCGCCGCACCTGGCTGATGGCTTCTACCCGTGAGTGACTCGGGGTGGAAGGCGGGTAGCGGCCAATGGCACGACATTCCGATCTGACCCGGTACTCGAAATGCTGTGTGGCGCAGCATGTCCCTGCCCGTGCACCTCCGGCACATTTTCCGCATCTTCGTCAAACGACCAGCGTCTTTTACGG	AACGACCAGCGTCTTTTACGGGAAAGGAA	149	24
LZLJ01000064.1/71689-71630	CGCGGGTAAGGCGATGAGGCTCGCCTGAACCGCCGTTTGGCTGATGGCCTCTACCACGGAACGATCCTGGGTAGAGGCAGGTGCATCGTGACAGCAGCCAGCGGCATCATCCTTTCGCCCCACCCCTCCCCTTTTTCTGCCGCGCGCTCACCGCACGCGCGGCGAATGCCTTGCTGGCCAAACCACTTCCATCGCCCGTGAAGGGAGCATGTCATGTCCT	No predicted transcription terminator.	124, 124, 124, 124, 124, 124, 124, 124, 124, 124, 124, 124, 124, 124, 124, 124, 124, 124, 124, 124, 124, 125, 125, 125, 125, 125, 125, 125, 125, 125, 125, 125, 125, 125, 125, 125, 125, 125, 125, 125, 126, 126, 126, 126, 126, 126, 126, 126, 126, 126, 126, 126, 126, 126, 126, 126, 126, 126, 126, 126, 126, 126, 126, 126, 126, 126, 126, 126, 126, 126, 126, 126, 126, 126, 126, 126, 126, 127, 127, 127, 127, 127, 127, 127, 127, 127, 127, 127, 127, 127, 127, 127, 127, 127, 127, 127, 127, 128, 128, 128, 128, 128, 128, 128, 128, 128, 128, 128, 128, 128, 128, 128, 128, 129, 129, 129, 129, 129, 129, 129, 129, 129, 129, 129, 129, 129, 129, 129, 129, 129, 129, 129, 129, 129, 129, 129, 129, 129, 129, 129, 129, 129, 129, 129, 129, 129, 129, 130, 130, 130, 130, 130, 130, 130, 130, 130, 130, 130, 130, 130, 130, 130, 130, 130, 130, 130, 130, 130, 130, 130, 130, 131, 131, 131, 131, 131, 131, 131, 131, 131, 131, 131, 133, 133, 133, 134, 134, 134, 134, 134, 134, 134, 134, 134, 134, 134, 134, 134, 134, 134, 134, 134, 134, 134, 134, 134, 134, 134, 134, 134, 134, 134, 134, 134, 134, 134, 134, 134, 134, 134, 134, 134, 134, 134, 134, 134, 134, 134, 134, 134, 134, 134, 134, 134, 134, 134, 134, 134, 135, 136, 136, 136, 136, 136, 136, 136, 136, 136, 136, 136, 136, 136, 136, 136, 136, 136, 136, 136, 136, 136, 136, 136, 136, 136, 136, 136, 136, 136, 136, 136, 136, 136, 136, 136, 136, 136, 136, 136, 136, 137, 137, 137, 137, 137, 137, 137, 137, 137, 137, 137, 137, 137, 137, 137, 137, 137, 137, 137, 137, 137, 137, 137, 137, 137, 137, 137, 137, 137	0.176504	0.249888	0.16442	0.235175	0.114022	0.263158	0.0961042	0.211781	0.219831	0.172996	0.188101	0.227503	0.795082	0.568562	0.0246062	0.0458552	130	CGCGGGTAAGGCGATGAGGCTCGCCTGAACCGCCGTTTGGCTGATGGCCTCTACCACGGAACGATCCTGGGTAGAGGCAGGTGCATCGTGACAGCAGCCAGCGGCATCATCCTTTCGCCCCACCCCTCCCCTTTTTCTGC	CCACCCCTCCCCTTTTTCTGCCGCGCGCTCACCGCACGCGCGGCG	79	84
LZLV01000067.1/32325-32264	TCCCGTTCAGGCGATGAAGCCCGCCTTCAACTGCCGCAACGGCTGATGGCTTCTACCCGTCCGGGTGAGAAGGCGGGGTGGTAACCCTGAGTTTTCACTGTTTTGCGGCCTCTTCAACCAATTCAGCTGTGGGCGTGTGTTATTCGCACGCCCTCACTCGGTCTCAGTACCCCTAGAGAGGAAGTTCGATGCTATACGTCACCACGCAACCCGAGGCCCT	63 Rnamotif + GGGTGAGAAGGCGGGGTGGTAACCCTGagTTTTCACTGTTT -9.50	91, 91, 91, 91, 91, 92, 92, 92, 92, 92, 92, 92, 92, 92, 92, 92, 92, 92, 93, 93, 93, 93, 93, 93, 93, 93, 95, 95, 95, 95, 95, 95, 95, 95, 95, 95, 95, 95, 95, 95, 96, 96, 97, 97, 97, 97, 97, 97, 97, 97, 98, 98, 98, 99, 100, 100, 100, 100, 100, 100, 100, 100, 100, 101, 101, 101, 102, 102, 102, 102, 102, 102, 102, 102, 102, 102, 102, 102, 102, 103, 103, 103, 103, 103, 103, 103, 103, 103, 104, 105, 105, 105, 105, 105, 105	0.344203	0.352866	0.381295	0.388626	0.390462	0.330769	0.352459	0.46087	0.337486	0.352663	0.421082	0.363056	0.727471	0.728155	-0.012081	-0.021704	97	TCCCGTTCAGGCGATGAAGCCCGCCTTCAACTGCCGCAACGGCTGATGGCTTCTACCCGTCCGGGTGAGAAGGCGGGGTGGTAACCCTGAGTTTTCACTGTTTTGCG	CTGAGTTTTCACTGTTTTGCGGCCTCTTCAACCAATTCAGCTGTG	44	92
LZPM01000007.1/52149-52086	TTTTGTATCTGCGATGGGGTTCGCATTAACCGCTTAAAAATAAGCTGATGACTCCTAACCTATTATAAGTTTTCGTTTTGTTTTATTTAAAGCATTACGGTAAGCGAAACGCAAGATTGGACATTTCAAAATGTTATTATGTTTCTAAACGCGATAATTAAACTTTTAAATGTTACAAATTAAAGAAACCTCAATTGAATCCTATTATTGGCTTCTTTTT	No predicted transcription terminator.	69, 70, 70, 70, 70, 70, 70, 70, 70, 70, 70, 70, 70, 70, 70, 72, 72, 74, 75, 75, 75, 75, 75, 76, 77, 77, 77, 78, 79, 79, 80, 80, 80, 80, 80, 80, 80, 82	0.487179	0.516807	0.505263	0.648148	0.430233	0.545455	0.3125	0.571429	0.516317	0.414653	0.538346	0.582233	0.834132	0.458364	0.0141496	0.134741	75	TTTTGTATCTGCGATGGGGTTCGCATTAACCGCTTAAAAATAAGCTGATGACTCCTAACCTATTATAAGTTTTCGTTTTGTTTTA	ATAAGTTTTCGTTTTGTTTTATTTAAAGCATTACGGTAAGCGAAA	20	221
LZPM01000042.1/12528-12634	ATAATAATAGGTGATGGAGTTCACCTTTAACTGCTTATTTAAGCTGGATCAATAAATTGATCAAAATATAAACCGCTTATTTTTAAGCTGATGACTCCTACCAAGATTTGGAAGGGAATGTCATTGGCAGTAGATATATTAACTCAAACTGACCTGTTAGTACTGGTTACCGCTGTCTTTATGGTAAATTTAATCTTTTTAAGAGATGAATTAACTGTAG	No predicted transcription terminator.		0	0	0	0	0	0	0	0	0	0	0	0	#DIV/0!	#DIV/0!	0	0	#VALUE!	#VALUE!	#VALUE!	#VALUE!	#VALUE!
LZRT01000091.1/1028-1087	CGCGAAATAGGCGATGGAGTTCGCCATAACCGCCTGACGGCTGATGACTCCTACCGATACGAGTGTATGGGTAGGGGTCTGTTTTTTTTATCCAGCATTTCGGGAGGAATCAGCATGTCATATTTTTTGGTCGGAATTGCGGGGATCATCGGCACTTTGCTTCGGTATGTTTTAGGATTGTGGGTTCAACAATTGGTTCCGCAAACCTCGTTTCCCGTTG	No predicted transcription terminator.	72, 72, 72, 72, 72, 72, 72, 73, 73, 73, 73, 73, 74, 74, 74, 74, 74, 74, 75, 75, 75, 75, 75, 75, 75, 75, 75, 75, 75, 75, 75, 75, 75, 75, 75, 75, 75, 76, 76, 76, 76, 76, 76, 76, 76, 76, 76, 76, 76, 76, 76, 76, 76, 76, 76, 76, 76, 76, 76, 76, 76, 76, 76, 76, 76, 76, 76, 76, 76, 76, 76, 76, 76, 76, 76, 76, 76, 76, 76, 76, 76, 76, 76, 76, 76, 76, 76, 76, 76, 76, 76, 76, 76, 76, 76, 76, 76, 76, 76, 76, 76, 76, 76, 76, 76, 76, 76, 76, 76, 76, 76, 76, 76, 76, 76, 76, 76, 76, 76, 76, 76, 76, 76, 76, 76, 76, 76, 76, 76, 76, 76, 76, 76, 76, 76, 76, 76, 76, 76, 76, 76, 76, 76, 76, 76, 76, 76, 76, 76, 76, 76, 76, 76, 76, 76, 76, 76, 76, 76, 76, 76, 76, 76, 76, 76, 76, 76, 76, 76, 76, 76, 76, 76, 76, 76, 76, 76, 76, 76, 76, 76, 76, 76, 76, 76, 76, 76, 76, 76, 76, 76, 76, 76, 76, 76, 76, 76, 76, 76, 76, 76, 76, 76, 76, 76, 76, 76, 76, 76, 76, 76, 76, 76, 76, 76, 76, 76, 76, 76, 76, 76, 76, 76, 76, 76, 76, 76, 76, 76, 76, 76, 76, 76, 76, 76, 76, 76, 76, 76, 76, 76, 76, 76, 76, 76, 76, 76, 76, 76, 76, 76, 76, 76, 76, 76, 76, 76, 76, 76, 76, 76, 76, 76, 76, 76, 76, 76, 76, 76, 76, 76, 76, 76, 76, 76, 76, 76, 76, 76, 76, 76, 76, 76, 76, 76, 76, 76, 76, 76, 76, 76, 76, 76, 76, 76, 76, 76, 76, 76, 76, 76, 76, 76, 76, 76, 76, 76, 76, 76, 76, 76, 76, 76, 76, 76, 76, 76, 76, 76, 76, 76, 76, 76, 76, 76, 76, 76, 76, 76, 76, 76, 76, 76, 76, 76, 76, 76, 76, 76, 76, 76, 76, 76, 76, 76, 76, 76, 76, 76, 76, 76, 76, 76, 76, 76, 76, 76, 76, 76, 76, 76, 76, 76, 76, 76, 76, 76, 76, 76, 76, 76, 76, 76, 76, 76, 76, 76, 76, 76, 76, 77, 77, 77, 77, 77, 77, 77, 77, 77, 77, 77, 77, 77, 78, 78, 78, 78, 78, 78, 78, 78, 78, 78, 78, 78, 78, 78, 78, 78, 78, 78, 78, 78, 78, 78, 78, 78, 78, 78, 78, 78, 78, 78, 78, 78, 78, 78, 78, 78, 78, 78, 78, 78, 78, 78, 78, 78, 78, 78, 78, 78, 78, 78, 78, 78, 78, 78, 78, 78, 78, 78, 78, 78, 78, 79, 79, 79, 79, 79, 79, 79, 79, 79, 79, 79, 79, 79, 79, 79, 79, 79, 79, 79, 79, 79, 79, 79, 79, 79, 79, 79, 79, 79, 79, 79, 79, 79, 79, 79, 79, 79, 79, 79, 79, 79, 79, 79, 79, 79, 80, 80, 80, 80, 80, 80, 80, 80, 80, 80, 80, 80, 80, 80, 80, 80, 80, 80, 80, 80, 80, 80, 80, 80, 80, 80, 80, 80, 80, 80, 80, 80, 80, 80, 80, 80, 80, 80, 80, 80, 80, 80, 80, 80, 80, 80, 80, 80, 80, 80, 80, 80, 80, 80, 80, 80, 80, 80, 80, 80, 80, 80, 80, 80, 80, 80, 80, 80, 80, 80, 80, 80, 80, 80, 80, 80, 80, 80, 80, 80, 80, 80, 80, 81, 81, 81, 81, 81, 81, 81, 81, 81, 81, 81, 81, 81, 81, 81, 81, 81, 81, 81, 81, 81, 81, 81, 81, 81, 81, 81, 81, 81, 81, 81, 81, 81, 81, 81, 81, 81, 81, 81, 81, 81, 81, 81, 81, 81, 81, 81, 81, 81, 81, 81, 81, 81, 81, 81, 81, 82, 82, 82, 82, 82, 82, 82, 82, 82, 82, 82, 82, 82, 82, 82, 82, 82, 82, 82, 82, 82, 82, 82, 82, 82, 82, 82, 82, 82, 82, 82, 82, 82, 82, 82, 82, 82, 82, 82, 82, 82, 82, 82, 82, 82, 82, 82, 82, 82, 82, 82, 82, 82, 82, 82, 82, 82, 82, 82, 82, 82, 82, 82, 82, 82, 82, 82, 82, 82, 82, 82, 82, 82, 82, 82, 82, 82, 82, 82, 82, 82, 82, 82, 82, 82, 82, 82, 82, 82, 82, 82, 82, 82, 82, 82, 82, 82, 82, 82, 82, 82, 82, 82, 82, 82, 82, 82, 82, 82, 82, 82, 82, 82, 82, 82, 82, 82, 82, 82, 82, 82, 82, 82, 82, 82, 82, 82, 82, 82, 82, 82, 82, 82, 82, 82, 82, 82, 82, 82, 82, 82, 82, 82, 82, 82, 82, 82, 82, 82, 82, 82, 82, 82, 82, 82, 82, 82, 82, 82, 82, 82, 82, 82, 82, 82, 82, 82, 82, 82, 82, 82, 82, 82, 82, 82, 82, 82, 82, 82, 82, 82, 82, 82, 82, 82, 82, 82, 82, 82, 82, 82, 82, 82, 82, 82, 82, 82, 82, 82, 82, 82, 83, 83, 83, 83, 83, 83, 83, 83, 83, 83, 83, 83, 83, 83, 83, 83, 83, 83, 83, 83, 83, 83, 83, 83, 83, 83, 83, 83, 83, 83, 83, 83, 83, 83, 83, 83, 83, 83, 83, 83, 83, 83, 83, 83, 83, 83, 83, 83, 83, 83, 83, 83, 83, 83, 83, 83, 83, 83, 83, 83, 83, 83, 83, 83, 83, 83, 83, 83, 83, 83, 83, 83, 83, 83, 83, 83, 83, 83, 83, 83, 83, 83, 83, 83, 83, 83, 83, 83, 83, 83, 83, 83, 83, 83, 83, 83, 83, 83, 83, 83, 83, 83, 83, 83, 83, 83, 83, 83, 83, 83, 83, 83, 84, 84, 84, 84, 84, 84, 84, 84, 84, 84, 84, 84, 84, 84, 84, 84, 84, 84, 84, 84, 84, 84, 84, 84, 84, 84, 84, 84, 84, 84, 84, 84, 84, 84, 84, 84, 84, 84, 84, 84, 84, 84, 84, 84, 84, 84, 84, 84, 84, 84, 84, 84, 84, 84, 84, 84, 84, 84, 84, 84, 84, 84, 84, 84, 84, 84, 84, 84, 84, 84, 84, 84, 84, 84, 84, 84, 84, 84, 84, 84, 84, 84, 84, 84, 84, 84, 84, 84, 84, 84, 84, 84, 84, 84, 84, 84, 84, 84, 84, 84, 84, 84, 84, 84, 84, 84, 84, 84, 84, 84, 84, 84, 84, 84, 84, 84, 84, 84, 84, 84, 84, 84, 84, 84, 84, 84, 84, 84, 84, 84, 84, 84, 84, 84, 84, 84, 84, 84, 84, 84, 84, 84, 84, 84, 84, 84, 84, 84, 84, 84, 84, 84, 84, 84, 84, 84, 84, 84, 84, 84, 84, 84, 84, 84, 84, 84, 84, 84, 84, 84, 84, 84, 84, 84, 84, 84, 84, 84, 84, 85, 85, 85, 85, 85, 85, 85, 85, 85, 85, 85, 85, 85, 85, 85, 85, 85, 85, 85, 85, 85, 85, 85, 85, 85, 85, 85, 85, 85, 85, 85, 85, 85, 85, 85, 85, 85, 85, 85, 85, 85, 85, 85, 85, 85, 85, 85, 85, 85, 85, 85, 85, 85, 85, 85, 85, 85, 85, 85, 85, 85, 85, 85, 85, 85, 85, 85, 85, 85, 85, 85, 85, 85, 85, 85, 85, 85, 85, 85, 85, 85, 85, 85, 85, 85, 85, 85, 85, 85, 85, 85, 85, 85, 85, 85, 85, 85, 85, 85, 85, 85, 85, 85, 85, 85, 85, 85, 85, 85, 85, 85, 85, 85, 85, 85, 85, 85, 85, 85, 85, 85, 85, 85, 85, 85, 85, 85, 85, 85, 85, 85, 85, 85, 85, 85, 85, 85, 85, 85, 85, 85, 85, 85, 85, 85, 85, 85, 85, 85, 85, 85, 85, 85, 85, 85, 85, 85, 85, 85, 85, 85, 85, 85, 85, 85, 85, 85, 85, 85, 85, 85, 85, 85, 85, 85, 85, 85, 85, 85, 85, 85, 85, 85, 85, 85, 85, 85, 85, 85, 85, 85, 85, 85, 85, 85, 85, 85, 85, 85, 85, 85, 85, 85, 85, 85, 85, 85, 85, 85, 85, 85, 85, 85, 86, 86	0.745979	0.78705	0.756747	0.771142	0.837344	0.920259	0.495731	0.71916	0.833119	0.64139	0.737953	0.80213	0.135977	0.296987	-0.112287	0.156499	82	CGCGAAATAGGCGATGGAGTTCGCCATAACCGCCTGACGGCTGATGACTCCTACCGATACGAGTGTATGGGTAGGGGTCTGTTTTTTTTATC	TAGGGGTCTGTTTTTTTTATCCAGCATTTCGGGAGGAATCAGCAT	31	33
LZYV01000054.1/19198-19137	AATTTCATAGGTGATGAGGTTCGCCGTAAATATCCTAATGGATTGATGACTTCTGCATATTAACTATATGTAGGAGTTTTTTTGTTTTTTACAAATTATTTTGGGAGGACAGTTATGAAAAAATATATTTTTATTGGTATGGGTGGAGCTATTGGTGCCATTTTAAGGTGTGTTATTAAGAATGTAAAAATACACACATTTATAGGGGGATTTCCTATAA	40 Rnamotif + GGATTGATGACTTCTGCATATTAACTATATGTAGGAgTTTTTTTGTTTT -6.00	69, 69, 69, 70, 70, 70, 70, 70, 70, 73, 74, 75, 75, 76, 76, 76, 77, 78, 79, 79, 79, 79, 79, 79, 79, 79, 79, 79, 79, 79, 79, 79, 79, 79, 79, 79, 79, 79, 79, 80, 80, 80, 80, 81, 81, 81, 81, 81, 81, 81, 81, 81, 81, 81, 81, 81, 81, 81, 81, 81, 81, 81, 81, 81, 81, 81, 81, 81, 81, 81, 81, 81, 81, 81, 81, 81, 81, 81, 82, 82, 82, 82	0.828283	0.80663	0.715909	0.814815	0.782895	1	0.564103	0.75	0.914141	0.685366	0.732955	0.864478	0.567566	0.411748	-0.073991	0.108311	80	AATTTCATAGGTGATGAGGTTCGCCGTAAATATCCTAATGGATTGATGACTTCTGCATATTAACTATATGTAGGAGTTTTTTTGTTTTTT	GTAGGAGTTTTTTTGTTTTTTACAAATTATTTTGGGAGGACAGTT	27	35
MAPZ01000011.1/252388-252329	AATAATAAGGGCGATGGAGTTCGCCATTAAATGCTTTATGCTAATGACTCCTACAAAGTATAGATTGAAGTCTATATTTTGTAGGTTTTTTTATTGTCAAAAATTATATGGAGGTTAAAGTATGATACTAAGTTTAGCAGTAATTATTACATTAGGGCTTATATTTAATAAGCTATTCAAGTCTATAAAATTGCCAGGATTATTAGGTATGCTTATATTA	No predicted transcription terminator.	70, 77, 78, 81	0.285714	0.1875	0.461538	0.666667	0.306122	0.307692	0.361702	0	0.296703	0.274601	0.230769	0.481685	0.288639	0.206596	-0.0703002	0.383252	77.5	AATAATAAGGGCGATGGAGTTCGCCATTAAATGCTTTATGCTAATGACTCCTACAAAGTATAGATTGAAGTCTATATTTTGTAGGTT	GAAGTCTATATTTTGTAGGTTTTTTTATTGTCAAAAATTATATGG	26.5	44.5
MAQW01000012.1/326540-326477	GATGAATCGGGCGATGGAGTTCGCCATTAACCGTCTTTTGCAGACTAATGACTCCTACCAGTGAGGTTTTGGCTGGTAGGAGTCTGTTTTATTATGGGTTAAATCTGGGTTATGGGAGTATGGGCGCGATGAACAATGGGCGAGAACGATGGAGGGCTTATGCGGGAGAGAGGAGCCACTTGGCCATTTGGACCACGGTTGTAAAATGGATCATCCTGGG	No predicted transcription terminator.		0	0	0	0	8.12612e-05	0	0	0	0	0	0	0	0.42265	#DIV/0!	-4.06306e-05	0	#VALUE!	#VALUE!	#VALUE!	#VALUE!	#VALUE!
MASI01000011.1/38499-38437	ACCAATGAAGGGGATGGGGTTCCCCGACAACCGTCCATGAGGACTGATGACTCCTGTTTGCTAGTTCGACTACGAACAGGAGAACGACGTTGTACGAATTCTTGCTTGTCTTTGCAGGTGCCGGCCTCGGTGGCGCCTTGCGTCATGCAGCCAATATCCTCTGTCTCCGAACCTTCGGACACAATTTTCCGTATGGCACCTTGGCCGTAAATGTCGTCGG	No predicted transcription terminator.		0	0	0	0	0	0	0	0	0	0	0	0	#DIV/0!	#DIV/0!	0	0	#VALUE!	#VALUE!	#VALUE!	#VALUE!	#VALUE!
MAST01000001.1/449973-449899	CGCAAAGCAGGTGATGGATCCCACCTGAGCGACAGCGCCCAAACCGCCCTACCGGCTGATGGTTCCTACCGAAACTCCGAGCGAGCGAAGGTGGGCAGCGCGTGCGAGAACCTCGTGACGAGCAGGGCGCCGACGAGGGTGACGACAGCGTTGGCGACACCGGCCTGATGCCGCTCGACCCCGATGTCGAGGTCGACGACCTCACCCCGGCGCACCAAGC	No predicted transcription terminator.		0	0	0	0	0	0	0	0	0	0	0	0	#DIV/0!	#DIV/0!	0	0	#VALUE!	#VALUE!	#VALUE!	#VALUE!	#VALUE!
MAST01000002.1/541-622	GTCGGAGACGGCGATGGATCCCGCCTGGGCGTGCCGGCTTCACCCCGAACTGCCAGCTCCGGCTGATGGTTCCTGACTCGTCGTGAACGGGCAGGATCTGGCGCTCGTCCGCACCTGACGGGAGCACACCGATGGCTCACCAGCACACGCCGCCGCAACCGCACGCGTCGCGCCTGACCGACTTCGCCGGGCATCCCCTCGTCGTGTCGGTCATGCCCGG	No predicted transcription terminator.		0	0	0	0	0	0	0	0	0	0	0	0	#DIV/0!	#DIV/0!	0	0	#VALUE!	#VALUE!	#VALUE!	#VALUE!	#VALUE!
MAST01000004.1/30569-30488	GTCGGAGACGGCGATGGATCCCGCCAGGGTGTGAGAGCCTCACCCCCAAACTGCCACCTCGGCTGATGGTTCCTGACTCGTCTGGGACGGGCAGGAACTGGCGCTCGTCCGCAACTGCCGGGAGCACACCAATGGCCCGAAACCACACTCCGCCGCAACCGCACGCGTCGCGCCTGACTGACTTCGCCGGGCATCCCCTCGTCGTCTCGGTCGTACCGCA	No predicted transcription terminator.		0	0	0	0	0	0	0	0	0	0	0	0	#DIV/0!	#DIV/0!	0	0	#VALUE!	#VALUE!	#VALUE!	#VALUE!	#VALUE!
MAST01000004.1/33923-33850	CTGAGAGAAGGTGATGGACCCCGCCTGGGTGGTGACAGCCCTAACTGCATTTTGCTGATGGTTCCTACGACGTTCTACCGTCGAGGAGTTCCAGTGCCAGAAGACCATCTCCTGTCAGACCAGGGCAGAGGCGCGCATCGGTCATTACCGGAGATCCCAGAGCAGGCGCTCGGTGGTGTGCGTGATGTTCCGATCCCCTTCCGCAGCATCCTGTTCGGCC	No predicted transcription terminator.		0	0	0	0	0	0	0	0	0	0	0	0	#DIV/0!	#DIV/0!	0	0	#VALUE!	#VALUE!	#VALUE!	#VALUE!	#VALUE!
MAST01000004.1/35803-35889	TGGTATACGGGTGATGGAGCTTGCCCGAGAAGCCAGGTGACCCTGGCTTTTCAAACCGCCAAGATGGCTGATAGCCCCTGAGATCTTCAGGGAGCGCAGATGTCATACAGCCAGCCTCGGGCATCGCCTGCGGATGAAATGCGGGCGGACGCTCGCGCGGGCGAGCCAGCACAGCGCCGCGCTCGGGCCGAAGCGTCCAGCCCATGACGGCCACGTTGCC	21 Rnamotif + TTGCCCGAGAAGCCAGGTGACCCTGGCTTTTCAAACCGC -10.60		0	0	0	0	0	0	0	0	0	0	0	0	#DIV/0!	#DIV/0!	0	0	#VALUE!	#VALUE!	#VALUE!	#VALUE!	#VALUE!
MAVV01000020.1/15342-15274	ATTAAAAAAGGCGATGGAGTTCGCCTTTAAGTGCCTCTGATTTTCAGGGCTGATAACTCCTACTTGAAAAACGTAGGTATTTTACCCTGAATAAGGAGGCAAAAATGTTTGAAATTCTTCTAAAGGCTTCTTTCTGGTTTTTCCTTGCTATTGTTTCTACAGTAATTGCTACAAAGCTTCGTTTAGCAACCGCATTAACAGAAATTGCGGTTGGAGCAAT	No predicted transcription terminator.	70, 71, 72, 72, 72, 74, 75, 75, 76, 78, 78, 79, 79, 79, 79, 79, 79, 79, 79, 79, 81, 82, 82, 82, 82, 84, 84	0.18	0.123967	0.118343	0.191176	0.0808241	0.263158	0.0398671	0.32	0.221579	0.081917	0.219172	0.206378	0.85327	0.877923	-0.0200075	-0.0251737	79	ATTAAAAAAGGCGATGGAGTTCGCCTTTAAGTGCCTCTGATTTTCAGGGCTGATAACTCCTACTTGAAAAACGTAGGTATTTTACCCTG	AAACGTAGGTATTTTACCCTGAATAAGGAGGCAAAAATGTTTGAA	19	26
MBSV01000068.1/14114-14041	TGTCATTAAAGGGATGAAGCTCCCCTTTGGAAATATCCGAATCGCTGGCAACGGCTGATGGCTTCTACAGGAGTGTAGAGACCGTCGGCTTTTCTTTTGCGAAACCGTGATTTTCCAAAGGGGAGTTTTTTATTGGGCAAAGGAAGGTGCTTTCATGGCTTTTCAGAGCATTTTATTGGATCAACCGGAAGGCTGCCGGGAGCGGTCGGATTGTCCCACT	No predicted transcription terminator.	83, 83, 85, 85, 86, 86, 87, 87, 87, 87, 89, 89, 90, 90, 90, 90, 90, 91, 91, 91, 92, 92, 93, 93, 93, 93, 93, 93, 93, 93, 93, 93, 93, 93, 93, 93, 93, 93, 93, 93, 93, 93, 93, 93, 94, 94, 94, 94, 94, 94, 94, 94, 94, 94, 94, 94, 94, 94, 94, 94, 94, 94, 94, 94, 94, 95, 95, 95, 95, 95, 95, 95, 95, 95, 95, 95	0.562963	0.518248	0.567797	0.623656	0.521401	0.55102	0.623656	0.472727	0.556992	0.570952	0.520262	0.590324	0.884887	0.614562	0.00439498	0.0475347	93	TGTCATTAAAGGGATGAAGCTCCCCTTTGGAAATATCCGAATCGCTGGCAACGGCTGATGGCTTCTACAGGAGTGTAGAGACCGTCGGCTTTTCTTTTGCGAA	CGTCGGCTTTTCTTTTGCGAAACCGTGATTTTCCAAAGGGGAGTT	28	62
MBSV01000068.1/14235-14298	AATTAAAACGGCGATGAAGTTCGCCTTTTATCCCAGCTCCGGGGTTAATGACTTCTATTATTTTACGATAATAGGAGTCTTTTTATTTTTAAAGGAGTGGATTCTATGAAACGGGAACGGAACAATGTCCGTACGCTCGGGTGGGTGGCTTTCTTCGGGGGATTCGGGCAGGACATGATACAGCCCATTCTGCCGGTCTTTTACTCGTCCGTGCTGGGCA	No predicted transcription terminator.	51, 52, 52, 52, 53, 54, 54, 54, 54, 54, 54, 54, 54, 54, 54, 54, 54, 55, 55, 55, 55, 55, 55, 56, 56, 57, 58, 58, 58, 58, 60, 60, 60, 60, 60, 62, 62, 62, 62, 62, 62, 62, 62, 62, 62, 64	0.283951	0.179245	0.317391	0.283186	0.324474	0.380282	0.349057	0.658824	0.332116	0.264151	0.488107	0.307651	0.178703	0.3213	-0.12078	-0.203651	55.5	AATTAAAACGGCGATGAAGTTCGCCTTTTATCCCAGCTCCGGGGTTAATGACTTCTATTATTTTA	TTAATGACTTCTATTATTTTACGATAATAGGAGTCTTTTTATTTT	0.5	50.5
MBSV01000068.1/16190-16118	CAGATCATTAGGGATGAAGCTCCCCTTGAAAATGTTCGAAATGCTGGAAACGGCTGATGGCTTCTACAGGAATGGTGAAGTCATCGGCTTTTTTTGCGCTGATTTTCAAGGGGAGTTCTTTCTATCTTGTAATAACGGTTGGTGAGTAAATGGAGAATGGTATCAGGAAATTTATTGAAAGTGACTGGATGAAAGTCCAAAAAATCTATCAGCAGGGAAT	No predicted transcription terminator.	81, 81, 81, 81, 81, 81, 81, 81, 81, 82, 82, 82, 82, 83, 84, 84, 85, 85, 85, 85, 85, 85, 85, 86, 86, 86, 86, 87, 87, 90, 90, 90, 90, 91, 91, 91, 91, 91, 91, 91, 91, 91, 91, 91, 91, 92, 92, 92, 93, 93, 93, 93, 93, 93, 93, 93, 93, 93, 93, 93, 93, 93, 93, 93, 93, 93, 93, 93, 93, 93, 93, 93, 93, 93, 93, 93, 93, 93, 93, 93, 93, 93, 93, 93, 93, 93, 93, 93, 93, 93, 93, 93, 93, 93, 93, 93, 93, 93, 93, 93, 93, 93, 93, 93, 93, 93, 93, 93, 93, 93, 93, 93, 93, 93, 93, 93, 93, 93, 93, 93, 93, 93, 93, 93, 93, 93, 93, 93, 93, 93, 93, 93, 93, 93, 93, 93, 93, 93, 93, 93, 93, 93, 93, 93, 93, 93, 93, 93, 93, 93, 93, 93, 93, 93, 93, 93, 93, 93, 93, 93, 93, 93, 93, 93, 93, 93, 93, 93, 93, 93, 93, 93, 93, 93, 93, 93, 93, 93, 93, 93, 93, 93, 93, 93, 93, 93, 93, 93, 93, 93, 93, 93, 93, 93, 93, 93, 93, 93, 93, 93, 93, 93, 93, 93, 93, 93, 93, 93, 93, 93, 93, 93, 93, 93, 93, 93, 93, 93, 93, 93, 93	0.594086	0.537367	0.644951	0.661111	0.567568	0.53125	0.410959	0.46875	0.562668	0.474163	0.556851	0.61189	0.675866	0.0192399	0.0163175	0.213177	93	CAGATCATTAGGGATGAAGCTCCCCTTGAAAATGTTCGAAATGCTGGAAACGGCTGATGGCTTCTACAGGAATGGTGAAGTCATCGGCTTTTTTTGCGCTGAT	ATCGGCTTTTTTTGCGCTGATTTTCAAGGGGAGTTCTTTCTATCT	29	57
MBSV01000068.1/16362-16420	TAATAGATTGGTGATGAGGCTCACCACAATGCATTTATGCTGATGGCTTCTACTTTAAGGGTAAAGTAGAAGCCTATATTTTTTTGCTGCAAAGGTGGTTCTATTCAATGAAGTTAAGCAGAATACTTATTGTCGGTTTGGGCGGCTTTCTGGGTGCCGCACTTCGTTACATCATTTCAAGTGTCACCGCTAAATATTTCGGAGACTTTCCCATTGGGAC	No predicted transcription terminator.	70, 71, 71, 73, 73, 75, 77, 78, 78, 78, 78, 78, 78, 79, 81, 82, 82, 82, 82, 82, 82, 82	0.366667	0.413534	0.152542	0.126582	0.272727	0.166667	0.0299145	0.0857143	0.266667	0.221724	0.119128	0.196624	0.0988867	0.117282	0.170403	0.0817479	78	TAATAGATTGGTGATGAGGCTCACCACAATGCATTTATGCTGATGGCTTCTACTTTAAGGGTAAAGTAGAAGCCTATATTTTTTTGCT	AGAAGCCTATATTTTTTTGCTGCAAAGGTGGTTCTATTCAATGAA	28	30
MBSV01000072.1/130026-130087	GTAAATACCGGTGATGAGGCTCACCGTAATCGCATCTTAATGCTGACGGCTTCTGCTTTAAGTTTTAGAGCAAGAGCTGTTATTTTTTTTGAAAGGCGGTATTCTATGAAGGCTAGCCGGTTTCTGATTGTAGGGATGGGGGGCTTTTTCGGCGCGGCCCTGCGGTACCTGATCTCCTGCATGGCCGTCAAATTGTGGGGAGAATTTCCTCTTGGCACGC	No predicted transcription terminator.	73, 73, 73, 73, 73, 73, 73, 73, 74, 74, 74, 74, 74, 74, 76, 76, 76, 76, 76, 76, 76, 76, 76, 76, 76, 76, 77, 77, 77, 77, 77, 77, 77, 77, 77, 77, 77, 77, 77, 77, 78, 78, 79, 79, 79, 80, 80, 80, 82, 82, 82, 82, 82, 82, 82, 83, 83, 83, 83, 83, 83, 83, 83, 85	0.333333	0.267442	0.276316	0.25	0.309091	0.363636	0.16129	0.22	0.348485	0.214366	0.248158	0.299242	0.488799	0.152912	-0.035976	0.0725127	77	GTAAATACCGGTGATGAGGCTCACCGTAATCGCATCTTAATGCTGACGGCTTCTGCTTTAAGTTTTAGAGCAAGAGCTGTTATTTTT	AGAGCAAGAGCTGTTATTTTTTTTGAAAGGCGGTATTCTATGAAG	24	29
MBTF01000001.1/592373-592438	GATTTAAACGGAAATGGTGTCTTCCGTTCAAAATAACCGCCTCGTGCTGATGACGCCTACAATTATAGCATAGATAAAACCTTGCAGGTCTTGTCGTGAACATTATTGTAGGTGAATGATCAGCGGTACACTAATCCCTTTTCTATTCCGTCTCGCATTTAGTCAGGTCACCTCCCTGCTCATTGTTCCGGCATCAGTTCATGGTTTTATCCATACGATT	No predicted transcription terminator.		0	0	0	0	0	0	0	0	0	0	0	0	#DIV/0!	#DIV/0!	0	0	#VALUE!	#VALUE!	#VALUE!	#VALUE!	#VALUE!
MBTF01000023.1/290123-290059	TTCACGAAGGGCGATGGTGCTCCGCCTATTTGAACCGCTGCAAGGCTGATGGCTCCCACTCAAATATTGTTTATTTATTTGCATGTAGGTTTATGTTCAAAAATTTCTTCTCAAACCAGGTTTCACTTTTAAAGTACCTCATCCGTTGGTCGGTTATTGTTATGCCCGTTGCTGTGGCTATTGGCAGTATGGTAGCCTTGTTTTTATGGCTGCTCAGTTG	165 Rnamotif + CCCGTTGCTGTGGCTATTGGCAGTATGGTAGCCTTGTTTTTATGG -8.50	59, 59, 59, 59, 59, 59, 59, 59, 59, 59, 59, 59, 59, 59, 59, 59, 59, 59, 59, 59, 59, 59, 59, 59, 59, 59, 59, 59, 59, 59, 59, 59, 59, 59, 59, 59, 59, 59, 59, 59, 59, 59, 59, 59, 59, 59, 59, 59, 59, 59, 59, 59, 59, 60, 60, 60, 60, 60, 60, 60, 60, 60, 60, 60, 60, 60, 60, 60, 60, 61, 61, 61, 61, 61, 61, 61, 61, 61, 61, 61, 61, 61, 61, 61, 61, 61, 61, 61, 61, 61, 61, 61, 61, 61, 61, 61, 61, 61, 61, 61, 61, 61, 61, 61, 61, 61, 61, 61, 61, 61, 61, 61, 61, 61, 61, 61, 61, 61, 61, 61, 61, 61, 61, 62, 62, 62, 63, 63, 63, 63, 63, 63, 63, 63, 63, 63, 63, 63, 63, 63, 63, 63, 63, 64, 64, 64, 64, 64, 64, 64, 64, 64, 64, 64, 64, 64, 64, 64, 64, 64, 64, 64, 64, 64, 64, 64, 64, 64, 64, 64, 64, 64, 64, 64, 64, 64, 64, 64, 64, 64, 64, 64, 64, 64, 64, 64, 64, 64, 64, 64, 64, 64, 65, 65, 65, 65, 65, 65, 65, 65, 65, 65, 65, 65, 65, 65, 66, 66, 66, 66, 66, 66, 66, 66, 66, 66, 66, 66, 66, 66, 66, 66, 66, 66, 66, 66, 66, 66, 66, 67, 67, 67, 67, 67, 68, 68, 68, 68, 68, 68, 68, 68, 68, 68, 68, 68, 69, 69, 70, 70, 70, 70, 70, 70, 70, 71, 71, 71, 72, 72, 72, 72, 72, 72, 72, 72, 73	0.255747	0.244806	0.29116	0.274809	0.260972	0.358357	0.166586	0.403491	0.307052	0.205696	0.347325	0.290931	0.349257	0.987769	-0.0593879	-0.00205395	63	TTCACGAAGGGCGATGGTGCTCCGCCTATTTGAACCGCTGCAAGGCTGATGGCTCCCACTCAAATATTGTTTA	CTCCCACTCAAATATTGTTTATTTATTTGCATGTAGGTTTATGTT	7	30
MCAP01000024.1/14886-14802	CTTGCCGTGGGAGATGGCATTCCTCCCGAGCGGCCTTCTCGTTCGCTCGAACCACCGTCTATCGGTTAATGATGCCTGCGGGCGCTTCGGTCGAGGCGTGTCGGCAGGTGTCTGTCTTTCCTTCCTCGCTGGCGCGGCTCCTTGATCGGATCATCGATGAAACCTTGATGTATCGAGGACGCTAGGTATGTGGTTGTCCGTATTGTCGATCGGGGCCGGC	No predicted transcription terminator.		0	0	0	0	0	0	0	0	0	0	0	0	#DIV/0!	#DIV/0!	0	0	#VALUE!	#VALUE!	#VALUE!	#VALUE!	#VALUE!
MDCF01000056.1/969-1030	GAGCCAAAGGGCGATGGGGTTCGCCGTATAACCGCCTCTGGGCTGATGACTCCTGAATGACCTGCCGAGCGCGGGATGTAAGGGTATCGACGGAGACTTATGGTTCTGAACCCCGTTATCGTACAGTGCGGCCAAGTATTTATCACATTGGCCCTTGCGCCACTGCTGCACGGCTTTATCGCCACCGCCGAGGAACGTATCCAGCGCGGCCGTGGCCCCT	No predicted transcription terminator.		0	0	0	0	0	0	0	0	0	0	0	0	#DIV/0!	#DIV/0!	0	0	#VALUE!	#VALUE!	#VALUE!	#VALUE!	#VALUE!
MDCF01000112.1/526-463	ACGAGAACAGGAGATGGCATTCCTCCTCATAACCGCCCTACCGGCTGATGATGCCTACATAGTCCTGGAACACAGGAAGATGTGGGACCGCGTCGGCCTTATCGCAAAGACCAAGCGCCCCCTGTGTCCGGATTTTATAAACCGTCGAAGGGGAGTTCGTACATGGTCCGGCAGGCAAGGGAAGCGCCGCGCGCTCCATGATGCCCCAACGGCGTTGCAT	No predicted transcription terminator.		0	0	0	0	0	0	0	0	0	0	0	0	#DIV/0!	#DIV/0!	0	0	#VALUE!	#VALUE!	#VALUE!	#VALUE!	#VALUE!
MDDV01000059.1/288092-288017	TGGCACGTCGGCAATGGATTCTGCCAGGCATCAAGCCGAACCGCTTCCCCACGAAGCTGATGACTCCTGCTCATGATCGCCCGCGCGAGAGAGTAGAGCCATGCCCGAATCGAGCCGAGCTGCCTTCGACCCTGTCGTTTTGAATTCCTCGTCTGTTCAATTTCTTCGGGACGCGACGCAACGCGGCCGCAACGGGCGTCAACGCGAAAGCAATATCTTC	No predicted transcription terminator.	154, 154, 154, 154, 154, 154, 154, 154, 155, 155, 155, 155, 155, 156, 157, 157, 157, 157, 157, 158, 159, 160, 161, 161, 161, 161, 163, 163, 163, 166, 166, 166	0.0855615	0.140523	0.137203	0.219653	0.0672313	0.136842	0.0534442	0.143836	0.111202	0.0969835	0.140519	0.165427	0.827158	0.322036	0.0110055	0.0797883	157	TGGCACGTCGGCAATGGATTCTGCCAGGCATCAAGCCGAACCGCTTCCCCACGAAGCTGATGACTCCTGCTCATGATCGCCCGCGCGAGAGAGTAGAGCCATGCCCGAATCGAGCCGAGCTGCCTTCGACCCTGTCGTTTTGAATTCCTCGTCTGTTCAATTTCTTC	CCTCGTCTGTTCAATTTCTTCGGGACGCGACGCAACGCGGCCGCA	90	78
MDER01000075.1/31306-31368	AATAAAATCGGCGATGGAGTTCGCCATTGACTGCTGATTTCAGCTAATGACTCCTACTTGTTTAAGCACAGGATTGCTGTGTCTTGATCGAGTAGGAGTTATTTTTATGTACAGGAAAGGGGATCATAAATATGTATTATGTCTGGGTAGCTCTATTTGGCGTGTTGGGAGCATTATGTCGTTATCTAACAGGAGTATGGATTGTAAGCCCTGGCTTTCC	No predicted transcription terminator.	51, 51, 52, 54, 54, 54, 55, 55, 55, 55, 55, 55, 55, 56, 56, 56, 56, 56, 56, 57, 57, 57, 57, 57, 57, 57, 57, 59, 59, 59, 59, 59, 59, 59, 59, 59, 59, 59, 59, 59, 59, 59, 59, 59, 59, 59, 59, 59, 59, 59, 59, 59, 59, 59, 59, 59, 59, 60, 60, 60, 60, 60, 61, 61, 61, 62, 62, 62, 62, 62, 62, 62, 62, 63, 63, 63, 63, 63, 63, 63, 63, 63, 63, 63, 63, 63, 63, 63, 63, 63, 63, 63, 63, 63, 63, 63, 63, 63, 63, 63, 63, 63, 63, 63, 63, 63, 63, 63, 63, 63, 63, 63, 63, 63, 63, 63, 63, 63, 63, 63, 63, 63, 63, 63, 63, 63, 63, 63, 63, 63, 63, 63, 63, 63, 63, 63, 63, 63, 63, 63, 63, 63, 63, 63, 63, 63, 63, 64, 64, 64, 64	0.12428	0.0795181	0.211934	0.165541	0.243343	0.223684	0.297634	0.437838	0.173982	0.188576	0.324886	0.169761	0.0328061	0.136242	-0.131615	-0.178999	63	AATAAAATCGGCGATGGAGTTCGCCATTGACTGCTGATTTCAGCTAATGACTCCTACTTGTTTAAGCACAGGA	CCTACTTGTTTAAGCACAGGATTGCTGTGTCTTGATCGAGTAGGA	9	69
MDET01000013.1/67506-67568	GACAATAATGGGGATGGGGTTCCCCCGATAACCGCCGCGAAGGCTGATGACTCCTACCGGGCGCGCACGTCGCGGTAGAAGCTTCTTGCCTTGTCGCTGCTCTGCGCGCCTTCAACTGCAATGGCTGAAAGGAGCGCTTATGCAAGCCTATCTGATTGTCTTTCTCGGGGCCGGGATCGGCGAGGCGGCGCGCCGTGGCGTCAATGTCGCCGCCCTCCGT	No predicted transcription terminator.		0	0	0	0	0	0	0	0	0	0	0	0	#DIV/0!	#DIV/0!	0	0	#VALUE!	#VALUE!	#VALUE!	#VALUE!	#VALUE!
MDET01000028.1/31339-31401	GGCTTCGATGGGAATGGAGTTCTCCCGAAAGCGCCTGTGAGAGCTGATGACTCCTATCGCGGAAACCGCGGTAGGAGTCCGTCTGGATCCTGCCGCACGGCGGGATCGTTGCTCGCCTCGTAGAGGATCGAGCATGTCTTTCACAAATTGTCTTCTGATCATGATAGGCGGCGCCATCGGAACGCTAGCGCGGTATGTGGTGTCGGTTCTGGCACTTCCC	No predicted transcription terminator.		0	0	0	0	0	0	0	0	0	0	0	0	#DIV/0!	#DIV/0!	0	0	#VALUE!	#VALUE!	#VALUE!	#VALUE!	#VALUE!
MDET01000045.1/79833-79771	TGGAAACAAGGGGATGGGGTTCCCCAAAACCGCCCGACAAGGGCTGATGACTCCTGCTGTGTGGAAACACACTGTCGGGTCTTGTCGTCTGGCAATCATCCACAGTGTTGCGGGTTGTCCCGGCCTGTTCCACCACATGAAAGCGCGCCATGGCATTACCGCGAGGTGATGCCATGGGGTCGGTCGAGACGATGAGCGGCAGGGTTGCAAAAGGGATTTG	No predicted transcription terminator.		0	0	0	0	0	0	0	0	0	0	0	0	#DIV/0!	#DIV/0!	0	0	#VALUE!	#VALUE!	#VALUE!	#VALUE!	#VALUE!
MDFL01000126.1/40994-40932	CCAAAAAATGGGGATGGGGTTCCCCCGAAACCGCCCTTAAGGGCTGATGACTCCTGCCAGGCGTGCTTTCGCGCGGCAGGATTGGTTTTTCTGCTCGCATCATGCCTGTCTGTAGCAAATTCCAGGAAGACTGCGCAGTGGTCTTCCGTCCGGAATTGCGACAACGAATACTTGCGCGATTCTCGCGAGGGAATCGCCTTTGGAGAGGCAATGAAGCGAT	No predicted transcription terminator.	78, 78, 78, 78, 78, 78, 78, 79, 79, 79, 79, 79, 79, 79, 79, 79, 79, 79, 79, 79, 79, 79, 79, 79, 79, 79, 79, 79, 79, 79, 79, 79, 79, 79, 79, 79, 79, 79, 79, 79, 79, 79, 79, 79, 79, 79, 79, 79, 79, 79, 79, 79, 79, 79, 79, 79, 79, 79, 79, 79, 79, 79, 79, 79, 79, 79, 79, 79, 79, 79, 79, 79, 79, 79, 79, 79, 79, 79, 79, 79, 80, 80, 80, 80, 80, 80, 81, 81, 81, 81, 81, 81, 81, 81, 81, 81, 81, 81, 81, 81, 81, 81, 81, 81, 81, 81, 81, 81, 81, 81, 81, 81, 81, 81, 81, 81, 81, 81, 81, 81, 81, 81, 81, 81, 81, 81, 81, 81, 81, 81, 81, 81, 81, 81, 81, 81, 81, 81, 81, 82, 82, 82, 82, 82, 82, 82, 82, 82, 82, 82, 82, 82, 82, 82, 82, 82, 82, 82, 82, 82, 82, 82, 82, 82, 82, 82, 83, 83, 83, 83, 83, 83, 83, 83, 83, 83, 83, 83, 83, 83, 83, 83, 83, 83, 84, 84, 84, 84, 84, 84, 84, 84, 84, 84, 84, 84, 84, 84, 84, 84, 84, 84, 85, 85, 85, 85, 85, 85, 85, 85, 85, 85, 85, 86, 86, 86, 87, 87, 87, 88, 88, 88, 88, 88, 88, 88, 88, 88, 88, 88, 88, 88, 88, 88, 88, 88, 88, 88, 88, 89, 89, 89, 89, 90, 90, 90, 90, 90, 90, 90, 90, 90, 90, 90, 90, 90, 91, 91	0.18363	0.256254	0.233795	0.277674	0.510027	0.607784	0.473025	0.572169	0.395707	0.364639	0.402982	0.33669	0.0307871	0.0388747	-0.338964	-0.266863	81	CCAAAAAATGGGGATGGGGTTCCCCCGAAACCGCCCTTAAGGGCTGATGACTCCTGCCAGGCGTGCTTTCGCGCGGCAGGATTGGTTTTTC	GCGCGGCAGGATTGGTTTTTCTGCTCGCATCATGCCTGTCTGTAG	27	138
MDJS01000005.1/13684-13749	TACTAAGGGGGTGATGGTGTACCACCTATTTGAACCGCTGCAAAAGCTGATGACGCCTGCCAAATAAATTTATTTATTTTACAGGTGTATTATGCTTAAACCCGAACTAACAAACCGCAACTTCCTGATCAGGTATATTACCCATCGTATTTTACTGGTTATACCCGTTGCCGCAGCCATTGGCAGTATGGTTGCGTTGTTTTTATGGTTACTTAGCCGG	161 Rnamotif + ATACCCGTTGCCGCAGCCATTGGCAGTATGGTTGCGTTGTTTTTATGG -11.10	61, 61, 61, 61, 61, 61, 61, 61, 61, 61, 61, 61, 61, 61, 61, 62, 62, 63, 63, 64, 64, 64, 64, 64, 64, 64, 64, 64, 64, 65, 65, 65, 65, 65, 65, 65, 65, 65, 65, 65, 65, 65, 65, 65, 65, 65, 65, 65, 65, 65, 65, 66, 66, 66, 66, 66, 66, 66, 67, 67, 67, 67, 67, 67, 67, 67, 67, 67, 67, 68, 69, 69, 69, 69, 69, 69, 69, 69, 70, 70, 70, 70, 70, 70, 70, 70, 70, 70, 70, 70, 70, 70, 70, 70, 70, 70, 70, 70, 70, 70, 71, 71, 71, 74, 74, 74, 75	0.35082	0.347826	0.363344	0.451923	0.230916	0.315068	0.237226	0.277512	0.332944	0.292526	0.320428	0.392434	0.21152	0.0907912	0.0763306	0.150264	66	TACTAAGGGGGTGATGGTGTACCACCTATTTGAACCGCTGCAAAAGCTGATGACGCCTGCCAAATAAATTTATTTA	CCTGCCAAATAAATTTATTTATTTTACAGGTGTATTATGCTTAAA	9	26
MDSU01000018.1/304632-304694	GTAAAGAAAGGCGATGGAGTTCGCCTTAAAATGCCCACCTTGGCTGATGACTCCTGCATAAAATGTAGGAGTCATGTATGCGTTCTAAATTTCAATTTATAATAATGCGAGGGTTTATATGCTGGTTTTTTTGAGTATTTTACAATTGCTATATGTCATTGCCTTATCACCACTTGCTATTGGCATATTAAATTTTTTTGATGAAAGATTGTCTTCAAGA	No predicted transcription terminator.	118, 119, 119, 120, 120, 122, 122, 130, 130, 131	0.185185	0.307692	0.107692	0.45	0.149254	0.25	0.072	0	0.217593	0.189846	0.0538462	0.333796	0.614821	0.299412	0.0468119	0.242846	121	GTAAAGAAAGGCGATGGAGTTCGCCTTAAAATGCCCACCTTGGCTGATGACTCCTGCATAAAATGTAGGAGTCATGTATGCGTTCTAAATTTCAATTTATAATAATGCGAGGGTTTATATGCTGGTTTTTT	GGGTTTATATGCTGGTTTTTTTGAGTATTTTACAATTGCTATATG	67	-2
MDSU01000018.1/319158-319094	ATAATGGCAGGCTATGAGGTTAGCCTTTATACGCTCTTTTTTGAGCTGATGACCTCTACTTTTTAGTTATTTAGCTAAAAGGGGAGGGGTAGTTTATGGTTAACCTCGAGCAGGCGATTCAAAGTTCAATTCAAGCATTAAAAGCTCTACCACTTGATTTTTCCCATTTGAGTGCCATAGAAGATAAAATCCAATCCAAGCAGTTTAACTTTGTTGTCAT	No predicted transcription terminator.		0	0	0	0	0	0	0	0	0	0	0	0	#DIV/0!	#DIV/0!	0	0	#VALUE!	#VALUE!	#VALUE!	#VALUE!	#VALUE!
MDTU01000001.1/1022125-1022198	TCTCTGGCAGGTGATGGAGTTCACCTTAAGCAATCGCTTTAAACCGCACTCATGCTAATGACTCCTGCTACAATCAAACTTAGATGTTAATGAGTTGATCGTGCAGGGTATTTTCTCTAAAGCCTCTCTTCTAACATCTTGTTTTAGTGAATGATTTGTGAGGCGCACATGCAACTTTCTCTACTGTTTTTCGTCGCTCTAGGGGGCGCATTAGGTTCAA	No predicted transcription terminator.	101, 101, 101, 101, 102, 103, 103, 103, 104, 104, 105, 105, 105, 105, 105, 105, 105, 106, 107, 107, 107, 108, 108, 108, 108, 109, 111, 111, 111, 112, 112, 113, 113, 113, 113, 113, 114, 114, 114, 114, 114, 114, 114, 114, 114	0.261628	0.313808	0.276074	0.29927	0.141284	0.25	0.146067	0.2	0.255814	0.229937	0.238037	0.277542	0.266297	0.0597524	0.0920755	0.114638	108	TCTCTGGCAGGTGATGGAGTTCACCTTAAGCAATCGCTTTAAACCGCACTCATGCTAATGACTCCTGCTACAATCAAACTTAGATGTTAATGAGTTGATCGTGCAGGGTATTTTCTCT	ATCGTGCAGGGTATTTTCTCTAAAGCCTCTCTTCTAACATCTTGT	43	61
MDVT01000007.1/146532-146604	ATAAACGTCAGCGATGGAGTCCGCTGTGGGTGTAAGCCTAAACCGCTTTTAAGCTGATGACTCCTATCTTTTTCAGGTTGGAGCTCATATGCAAAATTGGATTCTAGTAGGTTTAGGTGGCTTCATAGGAGCTTTATTAAGATATTATATTAGCGGGTGGGTATCTAAAAGCTTCACATCATTCCCGCTGGGGACGCTAGTGGTTAACTTAATAGGAGCC	No predicted transcription terminator.	59, 59, 59, 60, 60, 60, 61, 61, 61, 61, 61, 61, 63, 63, 63, 63, 63, 63, 64, 64, 64, 64, 64, 64, 64, 64, 64, 64, 64, 64, 64, 64, 64, 64, 64, 64, 64, 64, 64, 64, 64, 64, 64, 64, 64, 65, 66, 66, 66, 66, 67, 67, 67, 67, 68, 68, 68, 68, 68, 68, 69, 70, 70, 70, 71, 71, 73	0.308756	0.263352	0.272	0.319372	0.556757	0.584416	0.518182	0.646018	0.446586	0.390767	0.459009	0.382979	0.00861569	0.0522431	-0.284532	-0.286414	64	ATAAACGTCAGCGATGGAGTCCGCTGTGGGTGTAAGCCTAAACCGCTTTTAAGCTGATGACTCCTATCTTTTTC	CTGATGACTCCTATCTTTTTCAGGTTGGAGCTCATATGCAAAATT	0	25
