## Supplementary material for "High-throughput functional profiling and evolutionary covariation analysis of entire riboswitch sequences": Output from bioinformatics, python read analysis, read calculations, and gel quantification. (part 120 of 125)

### Sheet: Termination Analysis (continued)
Accession/Start-Stop	NCBI Sequences	ARNold Results	LMH_1_Terminated_Lengths	LMH1 Term (No GreB, NaCl)	LMH6 Term (No GreB, NaCl)	LMH2 Term (No GreB, NaF)	LMH7 Term (No GreB, NaF)	LMH3 Term (GreB, NaCl)	LMH8 Term (GreB, NaCl)	LMH4 Term (GreB, NaF)	LMH9 Term (GreB, NaF)	Term Reads NoGreB NaCl	Term Reads NoGreB NaF	Term Reads GreB NaCl	Term Reads GreB NaF	Ttest (NaCl)	Ttest (NaF)	Differ (NaCl)	Differ (NaF)	Median Term	Riboswitch Sequence	Termination Site	Terminator Length	Start Codon Distance
MDZE01000022.1/430989-430909	TAAACACCAGGCGATGGATTCCGCCTTGGACCTAGGTCCAGAACCTCCGTGCATAGTGCGGATAATGACTCCTGCCAGATTTAATGTCCTGGCAGGATTTATTGTTGCCTTTTATCGCTGTCCCCATCTAAGGAGGATGATAGCTTGGTCAATGAATATGTGGCCCAACTCATACAAGTTCTTTTTGTTTTGGGTTTTTCGCCTCTTCTTAAAGGGATTA	60 Both + GGATAATGACTCCTGCCAGATTTAATGTCCTGGCAGGaTTTATTGTTGCC -14.90	94, 94, 94, 94, 94, 94, 95, 95, 95, 96, 96, 96, 96, 96, 96, 98, 98, 98, 98, 98, 99, 99, 99, 99, 99, 99, 99, 99, 99, 99, 99, 99, 99, 99, 99, 100, 100, 101, 101, 101, 101, 101, 101, 101, 101, 101, 101, 101, 101, 101, 101, 101, 101, 101, 101, 101, 101, 101, 101, 101, 101, 101, 101, 101, 101, 101, 101, 101, 101, 101, 101, 101, 101, 101, 101, 101, 101, 101, 101, 101, 101, 101, 101, 101, 101, 101, 101, 101, 101, 101, 101, 101, 101, 101, 101, 101, 101, 101, 101, 101, 101, 101, 101, 101, 101, 101, 101, 101, 101, 101, 101, 101, 101, 101, 101, 101, 101, 101, 101, 101, 101, 101, 101, 101, 101, 101, 101, 101, 101, 101, 101, 101, 101, 102, 102, 102, 102, 102, 102, 102, 102, 102, 102, 102, 102, 102, 102, 102, 102, 102, 102, 102, 102, 102, 102, 102, 102, 102, 102, 102, 102, 102, 102, 102, 102, 102, 102, 102, 102, 102, 102, 102, 102, 102, 102, 102, 103, 104, 104, 104	0.259366	0.331169	0.195093	0.243678	0.447889	0.485981	0.142238	0.299342	0.372674	0.236703	0.247218	0.308176	0.0517356	0.987926	-0.171668	-0.00140406	101	TAAACACCAGGCGATGGATTCCGCCTTGGACCTAGGTCCAGAACCTCCGTGCATAGTGCGGATAATGACTCCTGCCAGATTTAATGTCCTGGCAGGATTTATTGTTGCCTT	GGCAGGATTTATTGTTGCCTTTTATCGCTGTCCCCATCTAAGGAG	29	44
MEDI01000308.1/12732-12794	GGCGGCGATGGGGATGGAGTTCCCCCGAAACCGCCCGCGAGGGCTGATGACTCCTACCGCAACAGACAGGCGGTAGGAGTGCGTCCGAAGCGCCCGCCGCAATGGCGGGGTTTTCATGCCCGCCCGACCGAGGAGCGAGCATGTCCTTTCTCACCTGCATCATGGTCATGGCCGGCGGCACGCTGGCGCGCTATGCGCTGTCGGTGGCCGCCGCCCCGTT	82 Rnamotif + CGTCCGAAGCGCCCGCCGCAATGGCGGGgTTTTCATGCCCG -12.60		0	0	0	0	0	0	0	0	0	0	0	0	#DIV/0!	#DIV/0!	0	0	#VALUE!	#VALUE!	#VALUE!	#VALUE!	#VALUE!
MEDI01000593.1/8694-8631	CAGCGGGATGGTGATGGGCTCCACCTTCAACCGCCTGTTCTGGGCTGATGATCCCTACGCAACAATAGCAAGCTTGCCGCTGACGAGCGGTCGAGCGTTTTTGCGGAGGGAACATGTCGTACAAAGATATCGTCGTTTACTTGGATGCGAGCGATCTGAACGAAGCCCGGGTCCTTATCGCGATCAAGATAGCCAAACAACACAAGGCGAGATTGATCGG	No predicted transcription terminator.	90, 90, 90, 90, 90, 90, 92, 92, 92, 92, 92, 92, 92, 92, 92, 92, 92, 92, 92, 92, 92, 92, 92, 92, 92, 92, 92, 92, 92, 92, 92, 92, 92, 92, 92, 92, 92, 92, 92, 92, 92, 92, 92, 92, 92, 92, 92, 92, 92, 92, 92, 92, 92, 92, 92, 92, 92, 92, 92, 92, 92, 92, 92, 92, 92, 92, 92, 92, 92, 92, 92, 92, 92, 92, 92, 92, 92, 92, 92, 92, 92, 92, 92, 92, 92, 92, 92, 92, 92, 92, 92, 92, 92, 92, 92, 92, 92, 92, 92, 92, 92, 92, 92, 92, 92, 92, 92, 92, 92, 92, 92, 92, 92, 92, 92, 92, 92, 92, 92, 92, 92, 92, 92, 92, 92, 92, 92, 92, 93, 93, 93, 93, 93, 93, 93, 93, 93, 93, 93, 93, 93, 93, 93, 93, 93, 93, 93, 93, 93, 93, 93, 93, 93, 93, 93, 93, 93, 94, 94, 94, 94, 94, 94, 94, 94, 94, 94, 94, 94, 94, 94, 94, 94, 94, 94, 94, 94, 94, 94, 94, 94, 94, 94, 94, 95, 95, 95, 95, 95, 95, 95, 95, 95, 95, 95, 95, 95, 95, 95, 95, 95, 95, 95, 95, 95, 95, 95, 97, 97, 97, 97, 97, 97, 97, 97, 97, 97, 97, 97, 97, 97, 98, 98, 98, 98, 98, 98, 98, 98, 98, 98, 98, 98, 98, 98, 98, 98, 98, 98, 98, 98, 98, 99, 99, 99, 99, 99, 99, 99, 99, 99, 99, 99, 99, 99, 99, 99, 99, 99, 99, 99, 99, 99, 99, 99, 100, 100, 100, 100, 100, 100, 100, 100, 100, 100, 100, 100, 100, 100, 100, 100, 100, 100, 100, 100, 100, 100, 100, 100, 100, 100, 100, 100, 100, 100, 100, 100, 100, 100, 100, 100, 100, 100, 100, 100, 100, 100, 100, 100, 100, 100, 100, 101, 101, 102, 103, 103, 103, 103, 103, 103, 103, 103, 103, 103, 103, 103, 103, 103, 103, 103, 103, 103	0.230769	0.403326	0.273109	0.379418	0.252439	0.445299	0.210996	0.617895	0.338034	0.307161	0.445502	0.358726	0.828674	0.715705	-0.0318215	-0.088182	94	CAGCGGGATGGTGATGGGCTCCACCTTCAACCGCCTGTTCTGGGCTGATGATCCCTACGCAACAATAGCAAGCTTGCCGCTGACGAGCGGTCGAGCGTTTTTGC	CGAGCGGTCGAGCGTTTTTGCGGAGGGAACATGTCGTACAAAGAT	39	20
MEDJ01000005.1/88809-88741	GTGTCGTCTGGCGGTGGAGTCCGCCTGAACCGCCGTTCCGACCGGACGGCCAATGACTCCTGCGGGCCCCGGCCGCAGGAGTCCCTGCCTCGGCCGCCCGACATCCGTATCCGGTCCCCGGGGAGTCATCATGATGGCGTGGGTCGCAGTTGCAGCAGGGGGAGCGCTCGGCTCCATGGCACGGCACGGCGTGAACCGGCTGGTCTCGCAGGCGTGGCCG	No predicted transcription terminator.		0	0	0	0	0	0	0	0	0	0	0	0	#DIV/0!	#DIV/0!	0	0	#VALUE!	#VALUE!	#VALUE!	#VALUE!	#VALUE!
MEDQ01000035.1/10801-10866	TATGTTCCTGGAGATGGCATTCCTCCATGAACCGCCGCGCAAGCAGCTGATGATGCCTACAGATCCCGGCAGCGGGCTGTAGGCACTCGCCTCCGCCTCGCCGATCGGGCCCTTTCATTCCGAAACCCGGCGCAAGATGGCTTCCTACCCCTACCCTCCGCTCCAACGGCCGGCCCGCCGCCATCCGGCAAGCCCCATCCTGTCCGCAAGGAGTTCCTCA	No predicted transcription terminator.		0	0	0	0	0	0	0	0	0	0	0	0	#DIV/0!	#DIV/0!	0	0	#VALUE!	#VALUE!	#VALUE!	#VALUE!	#VALUE!
MEEB01000351.1/1777-1717	TCGTGGGATGGGGATGGGGTCCCCCGACAACTGCTGAAAGGCTGATGGCTCCTGCCAGACCGGGCCGCCGTTGCGGAGTTCGGCGGCAGGAGCGTGCCAGAGCTCCCACCCGCCAAGCTCCAAGCGTCAAGCCCTTCCATAGTGAGAGGGTGCTCGCCATGGCGGTATCGCAATCGATCAAGGGCAACTTGAAGCAAATCCCCGCGGGGGTTCAGGGCCT	No predicted transcription terminator.		0	0	0	0	0	0	0	0	0	0	0	0	#DIV/0!	#DIV/0!	0	0	#VALUE!	#VALUE!	#VALUE!	#VALUE!	#VALUE!
MEEQ01000471.1/3206-3146	AGCTCCAATGGGGATGGAGTCCCCCCAAACCGCCTCCCCGGCTGATGACTCCTACCACCTTGCTTTGCATTGGAGGTAGAGATGTCGTTTCTTATCGTATTCCTTGGTTCCGGGCTGGGCGCTTGCGCCCGCCACGCGGTCAACCTGCTGGCGCGCGGCGCCACCTTACCCTACGGGACCTTCTTCATCAACCTGACCGGCTCCATCATGATGGGATTGG	No predicted transcription terminator.	80, 80, 80, 80, 80, 80, 80, 80, 80, 80, 80, 80, 80, 80, 80, 80, 80, 80, 80, 80, 80, 80, 80, 80, 80, 80, 80, 81, 81, 81, 81, 81, 81, 81, 81, 81, 81, 81, 82, 82, 82, 82, 82, 82, 82, 82, 82, 82, 82, 82, 82, 82, 82, 82, 82, 82, 82, 82, 82, 82, 82, 82, 82, 82, 82, 82, 82, 82, 82, 82, 82, 82, 82, 82, 82, 82, 82, 82, 82, 82, 82, 82, 82, 82, 82, 82, 82, 82, 82, 82, 82, 82, 82, 82, 82, 82, 82, 82, 82, 82, 82, 82, 82, 82, 82, 82, 82, 82, 82, 82, 82, 82, 82, 82, 82, 82, 82, 82, 82, 82, 82, 82, 82, 82, 82, 82, 82, 82, 82, 82, 82, 82, 82, 82, 82, 82, 82, 82, 82, 82, 82, 82, 82, 82, 82, 82, 82, 82, 82, 82, 82, 82, 82, 82, 82, 82, 82, 82, 82, 82, 82, 82, 82, 82, 82, 82, 82, 82, 82, 82, 82, 82, 82, 82, 82, 82, 82, 82, 82, 82, 82, 82, 82, 82, 82, 82, 82, 82, 82, 82, 82, 82, 82, 82, 82, 82, 82, 82, 82, 82, 82, 82, 82, 82, 82, 82, 82, 82, 82, 82, 82, 82, 82, 82, 82, 82, 82, 82, 82, 82, 82, 82, 82, 82, 82, 82, 82, 82, 82, 82, 82, 82, 82, 82, 82, 82, 82, 82, 82, 82, 82, 82, 82, 82, 82, 82, 82, 82, 82, 82, 82, 82, 82, 82, 82, 82, 82, 82, 82, 82, 82, 82, 82, 82, 82, 82, 82, 82, 82, 82, 82, 82, 82, 82, 82, 82, 82, 82, 82, 82, 82, 83, 83, 83, 83, 83, 83, 83, 83, 83, 83, 83, 83, 83, 83, 83, 83, 83, 83, 83, 83, 83, 83, 83, 83, 83, 83, 83, 83, 83, 83, 83, 83, 83, 83, 83, 83, 83, 83, 83, 83, 83, 83, 83, 83, 83, 83, 83, 83, 83, 83, 83, 83, 83, 83, 83, 83, 83, 83, 83, 83, 83, 83, 83, 83, 83, 83, 83, 83, 83, 83, 83, 83, 83, 83, 83, 83, 83, 83, 83, 83, 83, 84, 84, 84, 84, 84, 84, 84, 84, 84, 84, 84, 84, 84, 84, 84, 84, 84, 84, 84, 84, 84, 84, 84, 84, 84, 84, 84, 84, 84, 84, 84, 84, 84, 84, 84, 84, 84, 84, 84, 84, 84, 84, 84, 84, 84, 84, 84, 84, 84, 84, 84, 84, 84, 84, 84, 84, 84, 84, 84, 84, 84, 84, 84, 84, 84, 84, 84, 84, 84, 84, 84, 84, 84, 84, 84, 84, 84, 84, 84, 84, 84, 84, 84, 84, 84, 84, 84, 84, 84, 84, 84, 84, 84, 84, 84, 84, 84, 84, 84, 84, 84, 84, 84, 84, 84, 84, 84, 84, 84, 84, 85, 85, 85, 85, 85, 85, 85, 85, 85, 85, 85, 85, 85, 85, 85, 85, 85, 85, 85, 85, 85, 85, 85, 85, 85, 85, 85, 85, 85, 85, 85, 85, 85, 85, 85, 85, 85, 85, 85, 85, 85, 85, 85, 85, 85, 85, 85, 85, 85, 85, 85, 85, 85, 85, 85, 85, 85, 85, 85, 85, 85, 86, 86, 86, 86, 86, 86, 86, 86, 86, 86, 86, 86, 86, 86, 86, 86, 86, 86, 86, 86, 86, 86, 86, 86, 86, 86, 86, 86, 86, 86, 86, 86, 86, 86, 86, 86, 86, 86, 86, 86, 86, 86, 86, 86, 86, 86, 86, 87, 87, 87, 87, 87, 87, 87, 87, 87, 87, 87, 87, 87, 87, 87, 87, 87, 87, 88, 88, 88, 88, 88, 88, 88, 88, 88, 88, 88, 88, 88, 88, 88, 88, 88, 88, 88, 88, 88, 88, 88, 88, 88, 88, 88, 88, 88, 88, 88, 88, 88, 89, 89, 89, 89, 89, 89, 89, 89, 89, 89, 89, 89, 89, 89, 89, 89, 89, 89, 89, 89, 89, 89, 89, 89, 89, 89, 89, 89, 89, 89, 89, 89, 89, 89, 89, 89, 89, 89, 89, 89, 89, 89, 89, 89, 89, 89, 89, 89, 89, 89, 89, 89, 89, 89, 89, 89, 89, 89, 89, 89, 89, 89, 89, 89, 89, 89, 89, 89, 89, 89, 89, 89, 89, 89, 89, 89, 89, 89, 89, 89, 89, 89, 89, 89, 89, 89, 89, 89, 89, 89, 89, 89, 90, 90, 90, 90, 90, 90, 90, 90, 90, 91, 91, 91, 91, 91, 92, 92, 92, 92, 92, 92, 92, 92, 92, 92, 92, 92, 92, 92, 92, 92, 92, 92, 92, 92, 92, 92, 92, 92, 92, 92, 92, 92, 92, 92, 92, 92, 92, 92, 92, 93, 94, 94, 94, 94	0.444254	0.586308	0.576868	0.654485	0.669257	0.762805	0.661749	0.684426	0.60353	0.624029	0.630647	0.629007	0.142172	0.291457	-0.20075	-0.057411	84	AGCTCCAATGGGGATGGAGTCCCCCCAAACCGCCTCCCCGGCTGATGACTCCTACCACCTTGCTTTGCATTGGAGGTAGAGATGTCGTTTCTTA	AGGTAGAGATGTCGTTTCTTATCGTATTCCTTGGTTCCGGGCTGG	32	-2
MEFA01000007.1/60862-60923	TCAGCACACGGCGATGGGGCTCGCCTTTGACCGCCTAACCGGCTGATAGCTCCTACCAACGGGATTCAACCTGTCGGTAGGAGGTAGCTGTGAGGCCGTCCAATCACTCTGTCCCAGCCTCACGAGTCGGCCGCCACGTTCGGCGGTGGGCCTGATGTCCCTGGACGACCGTGATCGTCGCGTGCTCGACGGGCTCGAGCAGGCGCTGGCCGCGAGCGAC	No predicted transcription terminator.		0	0	0	0	0	0	0	0	0	0	0	0	#DIV/0!	#DIV/0!	0	0	#VALUE!	#VALUE!	#VALUE!	#VALUE!	#VALUE!
MEFA01000045.1/7496-7430	CTCGACCTCGGTGATGGGGCTCACCTTCAACCGCGGCAACGACGCCGCTGACGGTCCCTGGTCGATCACACGATCAGGGGTGCGTCATGCGAGTTCCACCTTCTCCCACCGGACGGGGTCCGCCGAGCGCGCCGAACATGCGCACGGAAATCCGCACGGGTCCACACATGGGAGACGAGAACAATGAAGCTCGGAAAAGCAATCGCCGTGGGATTCGCCA	No predicted transcription terminator.		0	0	0	0	0	0	0	0	0	0	0	0	#DIV/0!	#DIV/0!	0	0	#VALUE!	#VALUE!	#VALUE!	#VALUE!	#VALUE!
MEFA01000045.1/7729-7662	GCCCACTACGGCGATGGGGCTCGCCGTCGACCGCCCGGCTCGCCCGGGCTGATAGCTCCTACCAACCGGATTCCGGCATGGGTAGGAGGTGGTCGCGAAATCCTTTTCTCTTCTTGTCCTGCAGTCGTTCCGCGTTCTCCGCGCGACGGCGGTTCCGTGCTGTCCGAATTCGAATTCGGTGCAATTCCTCCCACCCTTTCGGGCTATTCACGGAGGATTG	No predicted transcription terminator.		0	0	0	0	0	0	0	0	0	0	0	0	#DIV/0!	#DIV/0!	0	0	#VALUE!	#VALUE!	#VALUE!	#VALUE!	#VALUE!
MEFB01000036.1/3026-2924	GGCCCGATGGGAGATGGCATGCCTCCCGTTGCGGGCGCGCGACGCGTCCGCAACCAACCACCCCGGGTGCTTCCGCCACGAGGTTGATGATGCCTGCAACGCCGGTTCCCGGCGGCGCAGGCCTGCCTGTCGCTGCGGTCGCCGGAACCTTTCCTGCAACGGAGTAGCGCACGTGGGTCTGACTGGATTTGTCGCGATCGGGCTGGGCGGTGCCCTCGGT	No predicted transcription terminator.		0	0	0	0	0	0	0	0	0	0	0	0	#DIV/0!	#DIV/0!	0	0	#VALUE!	#VALUE!	#VALUE!	#VALUE!	#VALUE!
MEFQ01000335.1/3112-3173	GCCCATACGGGAGATGGCATCCTCCCCGAACCGCCGTCCCGGCTGATGATGCCTGCCAACCCATGACCGGGCGGCAGGCGCGCGCTCCGGTTGCACGAAGGAGCGAACGATGGCGACGATCTGGTGGCAGCAGCTGGCGCTGGTGATGTGCGGTGGCGCGCTGGGCGCGGCCGGCCGGTTCTGGCTGGGCGGCGCGCTGCTGCGCCGGCTGGGCGACGGC	No predicted transcription terminator.		0	0	0	0	0	0	0	0	0	0	0	0	#DIV/0!	#DIV/0!	0	0	#VALUE!	#VALUE!	#VALUE!	#VALUE!	#VALUE!
MEFR01000172.1/7376-7315	GATTGACGAGGGGATGGAGTCCCCCTTGAACCGCCGCAGAGGCTGATGACTCCTGTCGCGCATGGCCGGTCCATGGCGGCGGGGGTATGCCCGGACGGTTCGCCGGTCCGATGATGCCCCTCTCGCCCGGCCTGCGCATGAATGGGACTGCGCATCAACGGGTCTGGCGCGGAAGGAGGCACGACATGGACTACGCCTGGGTTGCCATAGGCAGCTCGCT	No predicted transcription terminator.		0	0	0	0	0	0	0	0	0	0	0	0	#DIV/0!	#DIV/0!	0	0	#VALUE!	#VALUE!	#VALUE!	#VALUE!	#VALUE!
MEFT01000106.1/933-1004	ACAAAGCAAGGGAATGAAGTTCTCCCGCGGGCGCTGCCCGAAACCGCTTTTGCTGATGACTTCTGCAATTTGTGTTGCGGAGCCATCTTTTTTTATGCCCGCAGCCCCGAAAGGATGTCTGTTATGTTGCTCAGTCTTTCGCTTTTGCTGTCGCTCGGGTGGGTGCTTGGCGCGCTAGCCAAAAAAATCGGGCTTCCGCCGCTGTGCGGCATGCTCGCGT	No predicted transcription terminator.	78, 78, 78, 78, 79, 79, 79, 79, 79, 79, 79, 79, 79, 79, 80, 80, 80, 80, 80, 80, 80, 80, 80, 80, 80, 80, 80, 80, 80, 80, 80, 80, 80, 80, 80, 80, 80, 80, 80, 80, 80, 80, 80, 80, 80, 80, 81, 81, 82, 82, 82, 82, 82, 82, 82, 82, 82, 82, 82, 82, 82, 82, 83, 83, 83, 83, 83, 83, 83, 83, 83, 83, 83, 83, 83, 83, 83, 83, 83, 83, 83, 83, 83, 83, 83, 84, 84, 84, 84, 84, 84, 84, 84, 84, 84, 84, 84, 84, 84, 84, 84, 84, 84, 84, 84, 84, 84, 84, 84, 84, 84, 84, 84, 84, 84, 84, 84, 84, 84, 84, 84, 84, 84, 84, 84, 84, 84, 84, 84, 84, 84, 84, 84, 85, 85, 85, 85, 85, 85, 85, 85, 85, 85, 85, 85, 85, 85, 85, 85, 85, 85, 85, 85, 85, 85, 85, 85, 85, 85, 85, 85, 85, 85, 85, 85, 85, 85, 85, 85, 85, 85, 85, 85, 85, 85, 85, 85, 85, 85, 85, 85, 85, 85, 85, 85, 85, 85, 85, 85, 85, 85, 85, 85, 85, 85, 85, 85, 85, 85, 85, 85, 85, 85, 85, 86, 86, 86, 86, 86, 86, 86, 86, 86, 86, 86, 86, 86, 86, 86, 86, 86, 86, 86, 86, 86, 86, 86, 86, 86, 86, 86, 86, 86, 86, 86, 86, 86, 86, 87, 87, 87, 87, 87, 87, 87, 87, 87, 87, 87, 87, 87, 87, 87, 87, 87, 87, 87, 87, 87, 87, 87, 87, 87, 87, 87, 87, 87, 87, 88, 88, 88, 88, 88, 88, 88, 88, 88, 88, 88, 88, 88, 88, 88, 88, 88, 88, 88, 88, 88, 88, 88, 88, 88, 88, 88, 88, 88, 88, 88, 88, 88, 89, 89, 89, 89, 89, 89, 89, 90, 90, 90, 90, 90, 90, 90, 90, 90, 90, 90, 90, 90, 90, 90, 90, 90, 90, 90, 90, 90, 91, 91, 91, 91, 91, 91, 92, 92, 92, 92, 92, 92, 92, 92, 92, 92, 92, 92, 92, 92, 92, 92, 92, 92, 92, 92, 92, 92, 92, 92, 92, 92, 92, 92, 92, 92, 92, 92, 92, 92, 92, 92, 92, 92, 92, 92, 92, 92, 92, 92, 92, 92, 92, 92, 92, 92, 92, 92, 92, 92, 92, 92, 92, 92, 92, 92, 92, 92, 92, 92, 92, 92, 92, 92, 92, 92, 92, 92, 92, 92, 92, 92, 92, 92, 92, 92, 92, 92, 92, 92, 92, 92, 92, 92, 92, 92, 92, 92, 92, 92, 92, 92, 92, 92, 92, 92, 92, 92, 92, 92, 92, 92, 92, 92, 92, 92, 92, 92, 92, 92, 92, 92, 92, 92, 92, 92, 92, 92, 92, 92, 92, 92, 92, 92, 92, 92, 92, 92, 92, 92, 92, 92, 92, 92, 92, 92, 92, 92, 92, 92, 92, 92, 92	0.469786	0.443266	0.407051	0.447005	0.572509	0.665116	0.326617	0.445378	0.567451	0.384941	0.426215	0.507228	0.0779255	0.579782	-0.162287	0.0410305	87	ACAAAGCAAGGGAATGAAGTTCTCCCGCGGGCGCTGCCCGAAACCGCTTTTGCTGATGACTTCTGCAATTTGTGTTGCGGAGCCATCTTTTTTTATG	GCGGAGCCATCTTTTTTTATGCCCGCAGCCCCGAAAGGATGTCTG	24	-86
MEFU01000001.1/26650-26718	GTGCCCGCAGGAGATGGCGTTCCTCCCCTAACCACCGCGCTGCGCGCGGTTGATGACGCCTACAGACACCTGACCGCGGTCGGGGGCTGTAGGCGCTCGCGTCCGCTCTCCCGGCATCGGTCAGCCCGCCCACCTTGCGCCCCTGACCCATGCACAAATTCCGCATTTCCCTCGCACCGCTGCCGTACTGCGGCAAGTGGCTCGCCATCGCCTGCGCCGC	No predicted transcription terminator.		0	0	0	0	0	0	0	0	0	0	0	0	#DIV/0!	#DIV/0!	0	0	#VALUE!	#VALUE!	#VALUE!	#VALUE!	#VALUE!
MEGC01000066.1/1080-1174	CGCGTCCAAGGCGATGGATTTCCGCCGGGCCTTTGGGCCGAACCGCCCGGCCCTAGGGCAACTTGGGGTCACAGGCTGATGATTCCTACCTTTCGCTGTTTGGGCAACAAGGTGGAATTATGCGCGCTGTTTTCTCCCGTCTGATCGTTCTGCTGCCGGTCCTGCTGGCGATGGCCTGCGTGGTCGGCACGCTGTGCGCCGCCTTTCTGTGGAGCCTTGA	No predicted transcription terminator.	120, 121, 121, 121, 121, 121, 121, 121, 121, 121, 121, 121, 121, 121, 121, 121, 121, 121, 121, 121, 121, 121, 121, 121, 121, 121, 121, 121, 121, 121, 121, 121, 121, 121, 121, 121, 121, 121, 121, 121, 121, 121, 121, 121, 121, 121, 121, 121, 121, 121, 121, 121, 121, 121, 121, 121, 121, 121, 121, 121, 121, 121, 121, 121, 121, 121, 121, 121, 121, 121, 121, 121, 121, 121, 121, 121, 121, 121, 121, 121, 121, 123, 123, 123, 123, 123, 123, 123, 123, 123, 123, 123, 123, 123, 124, 124, 124, 124, 124, 124, 124, 124, 124, 124, 124, 124, 124, 124, 124, 124, 124, 125, 125, 125, 125, 125, 125, 125, 125, 126, 126, 126, 126, 127, 127, 127, 127, 127, 128, 128, 128, 128, 128, 128, 128, 128, 128, 129, 129, 129, 129, 129, 129, 129, 129, 129, 129, 129, 129, 129, 129, 129, 130, 130, 130, 130, 130, 130, 130, 130, 130, 131, 131, 131, 131, 131, 131, 131, 131, 131, 132, 132, 132, 132, 132, 132, 132, 132, 132, 132, 132, 132, 132, 132, 132, 133, 134, 134, 134, 134, 134, 134, 134, 134, 134, 134, 134, 134, 134, 134, 134, 134, 134, 134, 134, 134, 134, 134, 134, 134, 134, 134	0.164852	0.172438	0.185574	0.172209	0.22741	0.249357	0.207143	0.191667	0.207105	0.189791	0.18862	0.189657	0.026617	0.182646	-0.0697384	-0.0205131	124	CGCGTCCAAGGCGATGGATTTCCGCCGGGCCTTTGGGCCGAACCGCCCGGCCCTAGGGCAACTTGGGGTCACAGGCTGATGATTCCTACCTTTCGCTGTTTGGGCAACAAGGTGGAATTATGCGCGCTGTTTTC	GGAATTATGCGCGCTGTTTTCTCCCGTCTGATCGTTCTGCTGCCG	38	-4
MEGJ01000001.1/237916-238006	CTCCATGAGGGAGATGGCATGCCTCCCGTTCCCCGGCGGAACGAACCGCCCCGCACGACCCATCGCAGGGGCTGATGATGCCTGCACCACCGGATTCCGGCGGCGCAGGCGTGCCTGTAGCCGCGGATGCCACGAAGCGCGCACAGGAGACTTTTCACGTGAACTTCAACGGATTCATCGCGGTGGGCCTGGGCGGCGCGCTGGGCTGCTGGCTGCGCTG	No predicted transcription terminator.		0	0	0	0	0	0	0	0	0	0	0	0	#DIV/0!	#DIV/0!	0	0	#VALUE!	#VALUE!	#VALUE!	#VALUE!	#VALUE!
MEGK01000014.1/76455-76520	GGGGTTTCAAGAGATGGCATGCCTCTTTGAACCGCCGGCGATCCGGCTGATGATGCCTACCCACCGGGAATCCGGCGTGTAGGCGTTTTCGTTCCGACGAGCGGCCGCTGCACACGATTCCCGACTACGCACAAGGAATCGAACCCGACATGCTGATCTACGCCCTGCTCGCCACCGGTTGCGGTGCCTTTCTCGGTGCCTGCCTGCGCTATCTGTTCGG	No predicted transcription terminator.		0	0	0	0	0	0	0	0	0	0	0	0	#DIV/0!	#DIV/0!	0	0	#VALUE!	#VALUE!	#VALUE!	#VALUE!	#VALUE!
MEGL01000229.1/173-112	TGACAGATGGGAGATGGCATGCCTCCCCGAACCGCCGCAAGGCTGATGATGCCTGGTTGACCCTTTCGCGGGGCGGCCGGGCATTTTTTCAGGCGCCGCCTGACGATGCCCACCGCGCCCGCACCACGATCGCTGGAATCCGGATGCGCATGGATCTCACCTCTTTGTTTGCC	No predicted transcription terminator.	76, 76, 76, 76, 76, 76, 76, 76, 76, 76, 76, 76, 76, 76, 76, 76, 76, 76, 76, 76, 76, 76, 76, 76, 76, 76, 76, 76, 76, 76, 76, 76, 76, 76, 76, 76, 76, 76, 76, 76, 76, 76, 76, 76, 76, 76, 76, 76, 76, 76, 76, 76, 76, 76, 76, 76, 76, 76, 76, 76, 76, 76, 76, 76, 76, 76, 76, 76, 76, 76, 76, 76, 76, 76, 76, 76, 76, 76, 76, 76, 76, 76, 76, 76, 76, 76, 76, 76, 76, 76, 76, 76, 76, 76, 76, 76, 76, 76, 76, 76, 76, 76, 76, 76, 76, 76, 76, 76, 76, 76, 76, 76, 76, 76, 76, 76, 76, 76, 76, 76, 76, 76, 76, 76, 76, 76, 76, 76, 76, 76, 76, 76, 76, 76, 76, 76, 76, 76, 76, 76, 76, 76, 76, 76, 76, 76, 76, 76, 76, 76, 76, 76, 76, 76, 76, 76, 76, 76, 76, 76, 76, 76, 76, 76, 76, 76, 76, 76, 76, 76, 76, 76, 76, 76, 76, 76, 76, 76, 76, 76, 76, 76, 76, 76, 76, 76, 76, 76, 76, 76, 76, 76, 76, 76, 76, 76, 76, 76, 76, 76, 76, 76, 76, 76, 76, 76, 76, 76, 76, 76, 76, 76, 76, 76, 76, 76, 76, 76, 76, 76, 76, 76, 76, 76, 76, 76, 76, 76, 76, 76, 76, 76, 76, 76, 76, 76, 76, 76, 76, 76, 76, 76, 76, 76, 76, 76, 76, 76, 76, 76, 76, 76, 76, 76, 76, 76, 76, 76, 76, 76, 76, 76, 76, 76, 76, 76, 76, 76, 76, 76, 76, 76, 76, 76, 76, 76, 76, 76, 76, 76, 76, 76, 76, 76, 76, 76, 76, 76, 76, 76, 76, 76, 76, 76, 76, 76, 76, 76, 76, 76, 76, 76, 76, 76, 76, 76, 76, 76, 76, 76, 76, 76, 76, 76, 76, 76, 76, 76, 76, 76, 76, 76, 76, 76, 76, 76, 76, 76, 76, 76, 76, 76, 76, 76, 76, 76, 76, 76, 76, 76, 76, 76, 76, 76, 76, 76, 76, 76, 76, 76, 76, 76, 76, 76, 76, 76, 76, 76, 76, 76, 76, 76, 76, 76, 76, 76, 76, 76, 76, 76, 76, 76, 76, 76, 76, 76, 76, 76, 76, 76, 76, 76, 76, 76, 76, 76, 76, 76, 76, 76, 76, 76, 76, 76, 76, 76, 76, 76, 76, 76, 76, 76, 76, 76, 76, 76, 76, 76, 76, 76, 76, 76, 76, 76, 76, 76, 76, 76, 76, 76, 76, 76, 76, 76, 76, 76, 76, 76, 76, 76, 76, 76, 76, 76, 76, 76, 76, 76, 76, 76, 76, 76, 76, 76, 76, 76, 76, 76, 76, 76, 76, 76, 76, 76, 76, 76, 76, 76, 76, 76, 76, 76, 76, 76, 76, 76, 76, 76, 76, 76, 76, 76, 76, 76, 76, 76, 76, 76, 76, 76, 76, 76, 76, 76, 76, 76, 76, 76, 76, 76, 76, 76, 76, 76, 76, 76, 76, 76, 76, 76, 76, 76, 76, 76, 76, 76, 76, 76, 76, 76, 76, 76, 76, 76, 76, 76, 76, 76, 76, 76, 76, 76, 76, 76, 76, 76, 76, 76, 76, 76, 76, 76, 76, 76, 76, 76, 76, 76, 76, 76, 76, 76, 76, 76, 76, 76, 76, 76, 76, 76, 76, 76, 76, 76, 76, 76, 76, 76, 76, 76, 76, 76, 76, 76, 76, 76, 76, 76, 76, 76, 76, 76, 76, 76, 76, 76, 76, 76, 76, 76, 76, 76, 76, 76, 76, 76, 76, 76, 76, 76, 76, 76, 76, 76, 76, 76, 76, 76, 76, 76, 76, 76, 76, 76, 76, 76, 76, 76, 76, 76, 76, 76, 76, 76, 76, 76, 76, 76, 76, 76, 76, 76, 76, 76, 76, 76, 76, 76, 76, 76, 76, 76, 76, 76, 76, 76, 76, 76, 76, 76, 76, 76, 76, 76, 76, 76, 76, 76, 76, 76, 76, 76, 76, 76, 76, 76, 76, 76, 76, 76, 76, 76, 76, 76, 76, 76, 76, 76, 76, 76, 76, 76, 76, 76, 76, 76, 76, 76, 76, 76, 76, 76, 77, 77, 77, 77, 77, 77, 77, 77, 77, 77, 77, 77, 77, 77, 77, 77, 77, 77, 78, 78, 78, 78, 78, 78, 78, 78, 78, 78, 78, 78, 78, 78, 78, 78, 78, 78, 78, 78, 78, 78, 78, 78, 78, 78, 78, 78, 78, 78, 78, 78, 78, 78, 78, 78, 78, 78, 78, 78, 78, 78, 78, 78, 78, 78, 78, 78, 78, 78, 78, 78, 78, 78, 78, 78, 78, 78, 78, 78, 78, 78, 78, 78, 78, 78, 78, 78, 78, 78, 78, 78, 78, 78, 78, 78, 78, 78, 78, 78, 78, 78, 78, 78, 78, 78, 78, 78, 78, 78, 78, 78, 78, 78, 78, 78, 78, 78, 78, 78, 78, 78, 78, 78, 78, 78, 78, 78, 78, 78, 78, 78, 78, 78, 78, 78, 78, 78, 78, 78, 78, 78, 78, 78, 78, 78, 78, 78, 78, 78, 78, 78, 78, 78, 78, 78, 78, 78, 78, 78, 78, 78, 78, 78, 78, 78, 78, 78, 78, 78, 78, 78, 78, 78, 78, 78, 78, 78, 78, 78, 78, 78, 78, 78, 78, 78, 78, 78, 78, 78, 78, 78, 78, 78, 78, 78, 78, 78, 78, 78, 78, 78, 78, 78, 78, 78, 78, 78, 78, 78, 78, 78, 78, 78, 78, 78, 78, 78, 78, 78, 78, 78, 78, 78, 78, 78, 78, 78, 78, 78, 78, 78, 78, 78, 78, 78, 78, 78, 78, 78, 78, 78, 78, 78, 78, 78, 78, 78, 78, 78, 78, 78, 78, 78, 78, 78, 78, 78, 78, 78, 78, 78, 78, 78, 78, 78, 78, 78, 78, 78, 78, 78, 78, 78, 78, 78, 78, 78, 78, 78, 78, 78, 78, 78, 78, 78, 78, 78, 78, 78, 78, 78, 78, 78, 78, 78, 78, 78, 78, 78, 78, 78, 78, 78, 78, 78, 78, 78, 78, 78, 78, 78, 78, 78, 78, 78, 78, 78, 78, 78, 78, 78, 78, 78, 78, 78, 78, 78, 78, 78, 78, 78, 78, 78, 78, 78, 78, 78, 78, 78, 78, 78, 78, 78, 78, 78, 78, 78, 78, 78, 78, 78, 78, 78, 78, 78, 78, 78, 78, 78, 78, 78, 78, 78, 78, 78, 78, 78, 78, 78, 78, 78, 78, 78, 78, 78, 78, 78, 78, 78, 78, 78, 78, 78, 78, 78, 78, 78, 78, 78, 78, 78, 78, 78, 78, 78, 78, 78, 78, 78, 78, 78, 78, 78, 78, 78, 78, 78, 78, 78, 78, 78, 78, 78, 78, 78, 78, 78, 78, 78, 78, 78, 78, 78, 78, 78, 78, 78, 78, 78, 78, 78, 78, 78, 78, 78, 78, 78, 78, 78, 78, 78, 78, 78, 78, 78, 78, 78, 78, 78, 78, 78, 78, 78, 78, 78, 78, 78, 78, 78, 78, 78, 78, 78, 78, 78, 78, 78, 78, 78, 78, 78, 78, 78, 78, 78, 78, 78, 78, 78, 78, 78, 78, 78, 78, 78, 78, 78, 78, 78, 78, 78, 78, 78, 78, 78, 78, 78, 78, 78, 78, 78, 78, 78, 78, 78, 78, 78, 78, 78, 78, 78, 78, 78, 78, 78, 78, 78, 78, 78, 78, 78, 78, 78, 78, 78, 78, 78, 78, 78, 78, 78, 78, 78, 78, 78, 78, 78, 78, 78, 78, 78, 78, 78, 78, 78, 78, 78, 78, 78, 78, 78, 78, 78, 78, 78, 78, 78, 78, 78, 78, 78, 78, 78, 78, 78, 78, 78, 78, 78, 78, 78, 78, 78, 78, 78, 78, 78, 78, 78, 78, 78, 78, 78, 78, 78, 78, 78, 78, 78, 78, 78, 78, 78, 78, 78, 78, 78, 78, 78, 78, 78, 78, 78, 78, 78, 78, 78, 78, 78, 78, 78, 78, 78, 78, 78, 78, 78, 78, 78, 78, 78, 78, 78, 78, 78, 78, 78, 78, 78, 78, 78, 78, 78, 78, 78, 78, 78, 78, 78, 78, 78, 78, 78, 78, 78, 78, 78, 78, 78, 78, 78, 78, 78, 78, 78, 78, 78, 78, 78, 78, 78, 78, 78, 78, 78, 78, 78, 78, 78, 78, 78, 78, 78, 78, 78, 78, 78, 78, 78, 78, 78, 78, 78, 78, 78, 78, 78, 78, 78, 78, 78, 78, 78, 78, 78, 78, 78, 78, 78, 78, 78, 78, 78, 78, 78, 78, 78, 78, 78, 78, 78, 78, 78, 78, 78, 78, 78, 78, 78, 78, 78, 78, 78, 78, 78, 78, 78, 78, 78, 78, 78, 78, 78, 78, 78, 78, 78, 78, 78, 78, 78, 78, 78, 78, 78, 78, 78, 78, 78, 78, 78, 78, 78, 78, 78, 78, 78, 78, 78, 78, 78, 78, 78, 78, 78, 78, 78, 78, 78, 78, 78, 78, 78, 78, 78, 78, 78, 78, 78, 78, 78, 78, 78, 78, 78, 78, 78, 78, 78, 78, 78, 78, 78, 78, 78, 78, 78, 78, 78, 78, 78, 78, 78, 78, 78, 78, 78, 78, 78, 78, 78, 78, 78, 78, 78, 78, 78, 78, 78, 78, 78, 78, 78, 78, 78, 78, 78, 78, 78, 78, 78, 78, 78, 78, 78, 78, 78, 78, 78, 78, 78, 78, 78, 78, 78, 78, 78, 78, 78, 78, 78, 78, 78, 78, 78, 78, 78, 78, 78, 78, 78, 78, 78, 78, 78, 78, 78, 78, 78, 78, 78, 78, 78, 78, 78, 78, 78, 78, 78, 78, 78, 78, 78, 78, 78, 78, 78, 78, 78, 78, 78, 78, 78, 78, 78, 78, 78, 78, 78, 78, 78, 78, 78, 78, 78, 78, 78, 78, 78, 78, 78, 78, 78, 78, 78, 78, 78, 78, 78, 78, 78, 78, 78, 78, 78, 78, 78, 78, 78, 78, 78, 78, 78, 78, 78, 78, 78, 78, 78, 78, 78, 78, 78, 78, 78, 78, 78, 78, 78, 78, 78, 78, 78, 78, 78, 78, 78, 78, 78, 78, 78, 78, 78, 78, 78, 78, 78, 78, 78, 78, 78, 78, 78, 78, 78, 78, 78, 78, 78, 78, 78, 78, 78, 78, 78, 78, 78, 78, 78, 78, 78, 78, 78, 78, 78, 78, 78, 78, 78, 78, 78, 78, 78, 78, 78, 78, 78, 78, 78, 78, 78, 78, 78, 78, 78, 78, 78, 78, 78, 78, 78, 78, 78, 78, 78, 78, 78, 78, 78, 78, 78, 78, 78, 78, 78, 78, 78, 78, 78, 78, 78, 78, 78, 78, 78, 78, 78, 78, 78, 78, 78, 78, 78, 78, 78, 78, 78, 78, 78, 78, 78, 78, 78, 78, 78, 78, 78, 78, 78, 78, 78, 78, 78, 78, 78, 78, 78, 78, 78, 78, 78, 78, 78, 78, 78, 78, 78, 78, 78, 78, 78, 78, 78, 78, 78, 78, 78, 78, 78, 78, 78, 78, 78, 78, 78, 78, 78, 78, 78, 78, 78, 78, 78, 78, 78, 78, 78, 78, 78, 78, 78, 78, 78, 78, 78, 78, 78, 78, 78, 78, 78, 78, 78, 78, 78, 78, 78, 78, 78, 78, 78, 78, 78, 78, 78, 78, 78, 78, 78, 78, 78, 78, 78, 78, 78, 78, 78, 78, 78, 78, 78, 78, 78, 78, 78, 78, 78, 78, 78, 78, 78, 78, 78, 78, 78, 78, 78, 78, 78, 78, 78, 78, 78, 78, 78, 78, 78, 78, 78, 78, 78, 78, 78, 78, 78, 78, 78, 78, 78, 78, 78, 78, 78, 78, 78, 78, 78, 78, 78, 78, 78, 78, 78, 78, 78, 78, 78, 78, 78, 78, 78, 78, 78, 78, 78, 78, 78, 78, 78, 78, 78, 78, 78, 78, 78, 78, 78, 78, 78, 78, 78, 78, 78, 78, 78, 78, 78, 78, 78, 78, 78, 78, 78, 78, 78, 78, 78, 78, 78, 78, 78, 78, 78, 78, 78, 78, 78, 78, 78, 78, 78, 78, 78, 78, 78, 78, 78, 78, 78, 78, 78, 78, 78, 78, 78, 78, 78, 78, 78, 78, 78, 78, 78, 78, 78, 78, 78, 78, 78, 78, 78, 78, 78, 78, 78, 78, 78, 78, 78, 78, 78, 78, 78, 78, 78, 78, 78, 78, 78, 78, 78, 78, 78, 78, 78, 78, 78, 78, 78, 78, 78, 78, 78, 78, 78, 78, 78, 78, 78, 78, 78, 78, 78, 78, 78, 78, 78, 78, 78, 78, 78, 78, 78, 78, 78, 78, 78, 78, 78, 78, 78, 78, 78, 78, 78, 78, 78, 78, 78, 78, 78, 78, 78, 78, 78, 78, 78, 78, 78, 78, 78, 78, 78, 78, 78, 78, 78, 78, 78, 78, 78, 78, 78, 78, 78, 78, 78, 78, 78, 78, 78, 78, 78, 78, 78, 78, 78, 78, 78, 78, 78, 78, 78, 78, 78, 78, 78, 78, 78, 78, 78, 78, 78, 78, 78, 78, 78, 78, 78, 78, 78, 78, 78, 78, 78, 78, 78, 78, 78, 78, 78, 78, 78, 78, 78, 78, 78, 78, 78, 78, 78, 78, 78, 78, 78, 78, 78, 78, 78, 78, 78, 78, 78, 78, 78, 78, 78, 78, 78, 78, 78, 78, 78, 78, 78, 78, 78, 78, 78, 78, 78, 78, 78, 78, 78, 78, 78, 78, 78, 78, 78, 78, 78, 78, 78, 78, 78, 78, 78, 78, 78, 78, 78, 78, 78, 78, 78, 78, 78, 78, 78, 78, 78, 78, 78, 78, 78, 78, 78, 78, 78, 78, 78, 78, 78, 78, 78, 78, 78, 78, 78, 78, 78, 78, 78, 78, 78, 78, 78, 78, 78, 78, 78, 78, 78, 78, 78, 78, 78, 78, 78, 78, 78, 78, 78, 78, 78, 78, 78, 78, 78, 78, 78, 78, 78, 78, 78, 78, 78, 78, 78, 78, 78, 78, 78, 78, 78, 78, 78, 78, 78, 78, 78, 78, 78, 78, 78, 78, 78, 78, 78, 78, 78, 78, 78, 78, 78, 78, 78, 78, 78, 78, 78, 78, 78, 78, 78, 78, 78, 78, 78, 78, 78, 78, 78, 78, 78, 78, 78, 78, 78, 78, 78, 78, 78, 78, 78, 78, 78, 78, 78, 78, 78, 78, 78, 78, 78, 78, 78, 78, 78, 78, 78, 78, 78, 78, 78, 78, 78, 78, 78, 78, 78, 78, 78, 78, 78, 78, 78, 78, 78, 78, 78, 78, 78, 78, 78, 78, 78, 78, 78, 78, 78, 78, 78, 78, 78, 78, 78, 78, 78, 78, 78, 78, 78, 78, 78, 78, 78, 78, 78, 78, 78, 78, 78, 78, 78, 78, 78, 78, 78, 78, 78, 78, 78, 78, 78, 78, 78, 78, 78, 78, 78, 78, 78, 78, 78, 78, 78, 78, 78, 78, 78, 78, 78, 78, 78, 78, 78, 78, 78, 78, 78, 79, 79, 79, 79, 79, 79, 79, 79, 79, 79, 80, 80, 80, 80, 80, 80, 80, 80, 80, 80, 80, 80, 80, 80, 80, 80, 80, 80, 80, 80, 80, 80, 80, 80, 80, 80, 80, 80, 80, 80, 80, 80, 80, 80, 80, 80, 80, 80, 80, 80, 80, 80, 80, 80, 80, 80, 80, 80, 80, 80, 80, 80, 80, 80, 80, 80, 80, 80, 80, 80, 80, 80, 80, 80, 80, 80, 80, 80, 80, 80, 80, 80, 80, 80, 80, 80, 80, 80, 80, 80, 80, 80, 80, 80, 80, 80, 80, 80, 80, 80, 80, 80, 80, 80, 80, 80, 80, 80, 80, 80, 80, 80, 80, 80, 80, 80, 80, 80, 80, 80, 80, 80, 80, 80, 80, 80, 80, 80, 80, 80, 80, 80, 80, 80, 80, 80, 80, 80, 80, 80, 80, 80, 80, 80, 80, 80, 80, 80, 80, 80, 80, 80, 80, 80, 80, 80, 80, 80, 80, 80, 80, 80, 80, 80, 80, 80, 80, 80, 80, 80, 80, 80, 80, 80, 80, 80, 80, 80, 80, 80, 80, 80, 80, 80, 80, 80, 80, 80, 80, 80, 80, 80, 80, 80, 80, 80, 80, 80, 80, 80, 80, 80, 80, 80, 80, 80, 80, 80, 80, 80, 80, 80, 80, 80, 80, 80, 80, 80, 80, 80, 80, 80, 80, 80, 80, 80, 80, 80, 80, 80, 80, 80, 80, 80, 80, 80, 80, 80, 80, 80, 80, 80, 80, 80, 80, 80, 80, 80, 80, 80, 80, 80, 80, 80, 80, 80, 80, 80, 80, 80, 80, 80, 80, 80, 80, 80, 80, 80, 80, 80, 80, 80, 80, 80, 80, 80, 80, 80, 80, 80, 80, 80, 80, 80, 80, 80, 80, 80, 80, 80, 80, 80, 80, 80, 80, 80, 80, 80, 80, 80, 80, 80, 80, 80, 80, 80, 80, 80, 80, 80, 80, 80, 80, 80, 80, 80, 80, 80, 80, 80, 80, 80, 80, 80, 80, 80, 80, 80, 80, 80, 80, 80, 80, 80, 80, 80, 80, 80, 80, 80, 80, 80, 80, 80, 80, 80, 80, 80, 80, 80, 80, 80, 80, 80, 80, 80, 80, 80, 80, 80, 80, 80, 80, 80, 80, 80, 80, 80, 80, 80, 80, 80, 80, 80, 80, 80, 80, 80, 81, 81, 81, 81, 81, 81, 81, 81, 81, 81, 81, 81, 81, 81, 81, 81, 81, 81, 81, 81, 81, 81, 81, 81, 81, 81, 81, 81, 81, 81, 81, 81, 81, 81, 81, 81, 81, 81, 81, 81, 81, 81, 81, 81, 81, 81, 81, 81, 81, 81, 81, 81, 81, 81, 81, 81, 81, 81, 81, 81, 81, 81, 81, 81, 81, 81, 81, 81, 81, 81, 81, 81, 81, 81, 81, 81, 81, 81, 81, 81, 81, 81, 81, 81, 81, 81, 81, 81, 81, 81, 81, 81, 81, 81, 81, 81, 82, 82, 82, 82, 82, 82, 82, 82, 82, 82, 82, 82, 82, 82, 82, 82, 82, 82, 82, 82, 82, 82, 82, 82, 82, 82, 82, 82, 82, 82, 82, 82, 82, 82, 82, 82, 82, 82, 82, 82, 82, 82, 82, 82, 82, 82, 82, 82, 82, 82, 82, 82, 82, 82, 82, 82, 82, 82, 82, 82, 82, 82, 82, 82, 82, 82, 82, 82, 82, 82, 82, 82, 82, 82, 82, 82, 82, 82, 82, 83, 83, 83, 83, 83, 83, 83, 83, 83, 83, 83, 83, 83, 83, 83, 83, 83, 83, 83, 83, 83, 83, 83, 83, 83, 83, 83, 83, 83, 83, 83, 83, 83, 83, 83, 83, 83, 83, 83, 83, 83, 83, 83, 83, 83, 83, 83, 83, 83, 83, 83, 83, 83, 83, 83, 83, 83, 83, 83, 83, 83, 83, 83, 83, 83, 83, 83, 83, 83, 83, 83, 83, 83, 83, 83, 83, 83, 83, 83, 83, 83, 83, 83, 83, 83, 83, 83, 83, 83, 83, 83, 83, 83, 83, 83, 83, 83, 83, 83, 83, 83, 83, 83, 83, 83, 83, 83, 83, 83, 83, 83, 83, 83, 83, 83, 84, 84, 84, 84, 84, 84, 84, 84, 84, 84, 84, 84, 84, 84, 84, 84, 84, 84, 84, 84, 84, 84, 84, 84, 84, 84, 84, 84, 84, 84, 84, 84, 84, 84, 84, 84, 84, 84, 84, 84, 84, 84, 84, 84, 84, 84, 84, 84, 84, 84, 84, 84, 84, 84, 84, 84, 84, 84, 84, 84, 84, 84, 84, 84, 84, 84, 84, 84, 84, 84, 84, 84, 84, 84, 84, 84, 84, 84, 84, 84, 84, 84, 84, 84, 84, 84, 84, 84, 84, 84, 84, 84, 84, 84, 84, 84, 84, 84, 84, 84, 85, 85, 85, 85, 85, 85, 85, 85, 85, 85, 85, 85, 85, 85, 85, 85, 85, 85, 85, 85, 85, 85, 85, 85, 85, 85, 85, 85, 85, 85, 85, 85, 85, 85, 85, 85, 85, 85, 85, 85, 85, 85, 85, 85, 85, 85, 85, 85, 85, 85, 85, 85, 85, 85, 85, 85, 85, 85, 85, 85, 85, 85, 85, 85, 85, 85, 85, 85, 85, 85, 85, 85, 85, 85, 85, 85, 85, 85, 85, 85, 85, 85, 85, 85, 85, 85, 85, 85, 85, 85, 85, 85, 85, 85, 85, 85, 85, 85, 85, 85, 85, 85, 85, 85, 85, 85, 85, 85, 85, 85, 85, 85, 85, 86, 86, 86, 86, 86, 86, 86, 86, 86, 86, 86, 86, 86, 86, 86, 86, 86, 86, 86, 86, 86, 86, 86, 86, 86, 86, 86, 86, 86, 86, 86, 86, 86, 86, 86, 86, 86, 86, 86, 86, 86, 86, 86, 86, 86, 86, 86, 86, 86, 86, 86, 86, 86, 86, 86, 86, 86, 86, 86, 86, 86, 86, 86, 86, 86, 86, 86, 86, 86, 86, 86, 86, 86, 86, 86, 86, 86, 86, 86, 86, 86, 86, 86, 86, 86, 86, 86, 86, 86, 86, 86, 86, 86, 86, 86, 86, 86, 86, 86, 86, 86, 86, 86, 86, 86, 86, 86, 86, 86, 86, 86, 86, 86, 86, 86, 86, 86, 86, 86, 86, 86, 86, 86, 86, 86, 86, 86, 86, 86, 86, 86, 86, 86, 86, 86, 86, 86, 86, 86, 86, 86, 86, 86, 86, 86, 86, 86, 86, 86, 86, 86, 86, 86, 86, 86, 86, 86, 86, 86, 86, 86, 86, 86, 86, 86, 86, 86, 86, 86, 86, 86, 86, 86, 86, 86, 86, 86, 86, 86, 86, 86, 86, 86, 86, 86, 86, 86, 86, 86, 86, 86, 86, 86, 86, 86, 86, 86, 86, 86, 86, 86, 86, 86, 86, 86, 86, 86, 86, 86, 86, 86, 86, 86, 86, 86, 86, 86, 86, 86, 86, 86, 86, 86, 86, 86, 86, 86, 86, 86, 86, 86, 86, 86, 86, 86, 86, 86, 86, 86, 86, 86, 86, 86, 86, 86, 86, 86, 86, 86, 86, 86, 86, 86, 86, 86, 86, 86, 86, 86, 86, 86, 86, 86, 86, 86, 86, 86, 86, 86, 86, 86, 86, 86, 86, 86, 86, 86, 86, 86, 86, 86, 86, 86, 86, 86, 86, 86, 86, 86, 86, 86, 86, 86, 86, 86, 86, 86, 86, 86, 86, 86, 86, 86, 86, 86, 86, 86, 86, 86, 86, 86, 86, 86, 86, 86, 86, 86, 86, 86, 86, 86, 86, 86, 86, 86, 86, 86, 86, 86, 86, 86, 86, 86, 86, 86, 86, 86, 86, 86, 86, 86, 86, 86, 86, 86, 86, 86, 86, 86, 86, 86, 86, 86, 86, 86, 86, 86, 86, 86, 86, 86, 86, 86, 86, 86, 86, 86, 86, 86, 86, 86, 86, 86, 86, 86, 86, 86, 86, 86, 86, 86, 86, 86, 86, 86, 86, 86, 86, 86, 86, 86, 86, 86, 86, 86, 86, 86, 86, 86, 86, 86, 86, 86, 86, 86, 86, 86, 86, 86, 86, 86, 86, 86, 86, 86, 86, 86, 86, 86, 86, 86, 86, 86, 86, 86, 86, 86, 86, 86, 86, 86, 86, 86, 86, 86, 86, 86, 86, 86, 86, 86, 86, 86, 86, 86, 86, 86, 86, 86, 86, 86, 86, 86, 86, 86, 86, 86, 86, 86, 86, 86, 86, 86, 86, 86, 86, 86, 86, 86, 86, 86, 86, 86, 86, 86, 86, 86, 86, 86, 86, 86, 86, 86, 86, 86, 86, 86, 86, 86, 86, 86, 86, 86, 86, 86, 86, 86, 86, 86, 86, 86, 86, 86, 86, 86, 86, 86, 86, 86, 86, 86, 86, 86, 86, 86, 86, 86, 86, 86, 86, 86, 86, 86, 86, 86, 86, 86, 86, 86, 86, 86, 86, 86, 86, 86, 86, 86, 86, 86, 86, 86, 86, 86, 86, 86, 86, 86, 86, 86, 86, 86, 86, 86, 86, 86, 86, 86, 86, 86, 86, 86, 86, 86, 86, 86, 86, 86, 86, 86, 86, 86, 86, 86, 86, 86, 86, 86, 86, 86, 86, 86, 86, 86, 86, 86, 86, 86, 86, 86, 86, 86, 86, 86, 86, 86, 86, 86, 86, 86, 86, 86, 86, 86, 86, 86, 86, 86, 86, 86, 86, 86, 86, 86, 86, 86, 86, 86, 86, 86, 86, 86, 86, 86, 86, 86, 86, 86, 86, 86, 86, 86, 86, 86, 86, 86, 86, 86, 86, 86, 86, 86, 86, 86, 86, 86, 86, 86, 86, 86, 86, 86, 86, 86, 86, 86, 86, 86, 86, 86, 86, 86, 86, 86, 86, 86, 86, 86, 86, 86, 86, 86, 86, 86, 86, 86, 86, 86, 86, 86, 86, 86, 86, 86, 86, 86, 86, 86, 86, 86, 86, 86, 86, 86, 86, 86, 86, 86, 86, 86, 86, 86, 86, 86, 86, 86, 86, 86, 86, 86, 86, 86, 86, 86, 86, 86, 86, 86, 86, 86, 86, 86, 86, 86, 86, 86, 86, 86, 86, 86, 86, 86, 86, 86, 86, 86, 86, 86, 86, 86, 86, 86, 86, 86, 86, 86, 86, 86, 86, 86, 86, 86, 86, 86, 86, 86, 86, 86, 86, 86, 86, 86, 86, 86, 86, 86, 86, 86, 86, 86, 86, 86, 86, 86, 86, 86, 86, 86, 86, 86, 86, 86, 86, 86, 86, 86, 86, 86, 86, 86, 86, 86, 86, 86, 86, 86, 86, 86, 86, 86, 86, 86, 86, 86, 86, 86, 86, 86, 86, 86, 86, 86, 86, 86, 86, 86, 86, 86, 86, 86, 86, 86, 86, 86, 86, 86, 86, 86, 86, 86, 86, 86, 86, 86, 86, 86, 86, 86, 86, 86, 86, 86, 86, 86, 86, 86, 86, 86, 86, 86, 86, 86, 86, 86, 86, 86, 86, 86, 86, 86, 86, 86, 86, 86, 86, 86, 86, 86, 86, 86, 86, 86, 86, 86, 86, 86, 86, 86, 86, 86, 86, 86, 86, 86, 86, 86, 86, 86, 86, 86, 86, 86, 86, 86, 86, 86, 86, 86, 86, 86, 86, 86, 86, 86, 86, 86, 86, 86, 86, 86, 86, 86, 86, 86, 86, 86, 86, 86, 86, 86, 86, 86, 86, 86, 86, 86, 86, 86, 86, 86, 86, 86, 86, 86, 86, 86, 86, 86, 86, 86, 86, 86, 86, 86, 86, 86, 86, 86, 86, 86, 86, 86, 86, 86, 86, 86, 86, 86, 86, 86, 86, 86, 86, 86, 86, 86, 86, 86, 86, 86, 86, 86, 86, 86, 86, 86, 86, 86, 86, 86, 86, 86, 86, 86, 86, 86, 86, 86, 86, 86, 86, 86, 86, 86, 86, 86, 86, 86, 86, 86, 86, 86, 86, 86, 86, 86, 86, 86, 86, 86, 86, 86, 86, 86, 86, 86, 86, 86, 86, 86, 86, 86, 86, 86, 86, 86, 86, 86, 86, 86, 86, 86, 86, 86, 86, 86, 86, 86, 86, 86, 86, 86, 86, 86, 86, 86, 86, 86, 86, 86, 86, 86, 86, 86, 86, 86, 86, 86, 86, 86, 86, 86, 86, 86, 86, 86, 86, 86, 86, 86, 86, 86, 86, 86, 86, 86, 86, 86, 86, 86, 86, 86, 86, 86, 86, 86, 86, 86, 86, 86, 86, 86, 86, 86, 86, 86, 86, 86, 86, 86, 86, 86, 86, 86, 86, 86, 86, 86, 86, 86, 86, 86, 86, 86, 86, 86, 86, 86, 86, 86, 86, 86, 86, 86, 86, 86, 86, 86, 86, 86, 86, 86, 86, 86, 86, 86, 86, 86, 86, 86, 86, 86, 86, 86, 86, 86, 86, 86, 86, 86, 86, 86, 86, 86, 86, 86, 86, 86, 86, 86, 86, 86, 86, 86, 86, 86, 86, 86, 86, 86, 86, 86, 86, 86, 86, 86, 86, 86, 86, 86, 86, 86, 86, 86, 86, 86, 86, 86, 86, 86, 86, 86, 86, 86, 86, 86, 86, 86, 86, 86, 86, 86, 86, 86, 86, 86, 86, 86, 86, 86, 86, 86, 86, 86, 86, 86, 86, 86, 86, 86, 86, 86, 86, 86, 86, 86, 86, 86, 86, 86, 86, 86, 86, 86, 86, 86, 86, 86, 86, 86, 86, 86, 86, 86, 86, 86, 86, 86, 86, 86, 86, 86, 86, 86, 86, 86, 86, 86, 86, 86, 86, 86, 86, 86, 86, 86, 86, 86, 86, 86, 86, 86, 86, 86, 86, 86, 86, 86, 86, 86, 86, 86, 86, 86, 86, 86, 86, 86, 86, 86, 86, 86, 86, 86, 86, 86, 86, 86, 86, 86, 86, 86, 86, 86, 86, 86, 86, 86, 86, 86, 86, 86, 86, 86, 86, 86, 86, 86, 86, 86, 86, 86, 86, 86, 86, 86, 86, 86, 86, 86, 86, 86, 86, 86, 86, 86, 86, 86, 86, 86, 86, 86, 86, 86, 86, 86, 86, 86, 86, 86, 86, 86, 86, 86, 86, 86, 86, 86, 86, 86, 86, 86, 86, 86, 86, 86, 86, 86, 86, 86, 86, 86, 86, 86, 86, 86, 86, 86, 86, 86, 86, 86, 86, 86, 86, 86, 86, 86, 86, 86, 86, 86, 86, 86, 86, 86, 86, 86, 86, 86, 86, 86, 86, 86, 86, 86, 86, 86, 86, 86, 86, 86, 86, 86, 86, 86, 86, 86, 86, 86, 86, 86, 86, 86, 86, 86, 86, 86, 86, 86, 86, 86, 86, 86, 86, 86, 86, 86, 86, 86, 86, 86, 86, 86, 86, 86, 86, 86, 86, 86, 86, 86, 86, 86, 86, 86, 86, 86, 86, 86, 86, 86, 86, 86, 86, 86, 86, 86, 86, 86, 86, 86, 86, 86, 86, 86, 86, 86, 86, 86, 86, 86, 86, 86, 86, 86, 86, 86, 86, 86, 86, 86, 86, 86, 86, 86, 86, 86, 86, 86, 86, 86, 86, 86, 86, 86, 86, 86, 86, 86, 86, 86, 86, 86, 86, 86, 86, 86, 86, 86, 86, 86, 86, 86, 86, 86, 86, 86, 86, 86, 86, 86, 86, 86, 86, 86, 86, 86, 86, 86, 86, 86, 86, 86, 86, 86, 86, 86, 86, 86, 86, 86, 86, 86, 86, 86, 86, 86, 86, 86, 86, 86, 86, 86, 86, 86, 86, 86, 86, 86, 86, 86, 86, 86, 86, 86, 86, 86, 86, 86, 86, 86, 86, 86, 86, 86, 86, 86, 86, 86, 86, 86, 86, 86, 86, 86, 86, 86, 86, 86, 86, 86, 86, 86, 86, 86, 86, 86, 86, 86, 86, 86, 86, 86, 86, 86, 86, 86, 86, 86, 86, 86, 86, 86, 86, 86, 86, 86, 86, 86, 86, 86, 86, 86, 86, 86, 86, 86, 86, 86, 86, 86, 86, 86, 86, 86, 86, 86, 86, 86, 86, 86, 86, 86, 86, 86, 86, 86, 86, 86, 86, 86, 86, 86, 86, 86, 86, 86, 86, 86, 86, 86, 86, 86, 86, 86, 86, 86, 86, 86, 86, 86, 86, 86, 86, 86, 86, 86, 86, 86, 86, 86, 86, 86, 86, 86, 86, 86, 86, 86, 86, 86, 86, 86, 86, 86, 86, 86, 86, 86, 86, 86, 86, 86, 86, 86, 86, 86, 86, 86, 86, 86, 86, 86, 86, 86, 86, 86, 86, 86, 86, 86, 86, 86, 86, 86, 86, 86, 86, 86, 86, 86, 86, 86, 86, 86, 86, 86, 86, 86, 86, 86, 86, 86, 86, 86, 86, 86, 86, 86, 86, 86, 86, 86, 86, 86, 86, 86, 86, 86, 86, 86, 86, 86, 86, 86, 86, 86, 86, 86, 86, 86, 86, 86, 86, 86, 86, 86, 86, 86, 86, 86, 86, 86, 86, 86, 86, 86, 86, 86, 86, 86, 86, 86, 86, 86, 86, 86, 86, 86, 86, 86, 86, 86, 86, 86, 86, 86, 86, 86, 86, 86, 86, 86, 86, 86, 86, 86, 86, 86, 86, 86, 86, 86, 86, 86, 86, 86, 86, 86, 86, 86, 86, 86, 86, 86, 86, 86, 86, 86, 86, 86, 86, 86, 86, 86, 86, 86, 86, 86, 86, 86, 86, 86, 86, 86, 86, 86, 86, 86, 86, 86, 86, 86, 86, 86, 86, 86, 86, 86, 86, 86, 86, 86, 86, 86, 86, 86, 86, 86, 86, 86, 86, 86, 86, 86, 86, 86, 86, 86, 86, 86, 86, 86, 86, 86, 86, 86, 86, 86, 86, 86, 86, 86, 86, 86, 86, 86, 86, 86, 86, 86, 86, 86, 86, 86, 86, 86, 86, 86, 86, 86, 86, 86, 86, 86, 86, 86, 86, 86, 86, 86, 86, 86, 86, 86, 86, 86, 86, 86, 86, 86, 86, 86, 86, 86, 86, 86, 86, 86, 86, 86, 86, 86, 86, 86, 86, 86, 86, 86, 86, 86, 86, 86, 86, 86, 86, 86, 86, 86, 86, 86, 86, 86, 86, 86, 86, 86, 86, 86, 86, 86, 86, 86, 86, 86, 86, 86, 86, 86, 86, 86, 86, 86, 86, 86, 86, 86, 86, 86, 86, 86, 86, 86, 86, 86, 86, 86, 86, 86, 86, 86, 86, 86, 86, 86, 86, 86, 86, 86, 86, 86, 86, 86, 86, 86, 86, 86, 86, 86, 86, 86, 86, 86, 86, 86, 86, 86, 86, 86, 86, 86, 86, 86, 86, 86, 86, 86, 86, 86, 86, 86, 86, 86, 86, 86, 86, 86, 86, 86, 86, 86, 86, 86, 86, 86, 86, 86, 86, 86, 86, 86, 86, 86, 86, 86, 86, 86, 86, 86, 86, 86, 86, 86, 86, 86, 86, 86, 86, 86, 86, 86, 86, 86, 86, 86, 86, 86, 86, 86, 86, 86, 86, 86, 86, 86, 86, 86, 86, 86, 86, 86, 86, 86, 86, 86, 86, 86, 86, 86, 86, 86, 86, 86, 86, 86, 86, 86, 86, 86, 86, 86, 86, 86, 86, 86, 86, 86, 86, 86, 86, 86, 86, 86, 86, 86, 86, 86, 86, 86, 86, 86, 86, 86, 86, 86, 86, 86, 86, 86, 86, 86, 86, 86, 86, 86, 86, 86, 86, 86, 86, 86, 86, 86, 86, 86, 86, 86, 86, 86, 86, 86, 86, 86, 86, 86, 86, 86, 86, 86, 86, 86, 86, 86, 86, 86, 86, 86, 86, 86, 86, 86, 86, 86, 86, 86, 86, 86, 86, 86, 86, 86, 86, 86, 86, 86, 86, 86, 86, 86, 86, 86, 86, 86, 86, 86, 86, 86, 86, 86, 86, 86, 86, 86, 86, 86, 86, 86, 86, 86, 86, 86, 86, 86, 86, 86, 86, 86, 86, 86, 86, 86, 86, 86, 86, 86, 86, 86, 86, 86, 86, 86, 86, 86, 86, 86, 86, 86, 86, 86, 86, 86, 86, 86, 86, 86, 86, 86, 86, 86, 86, 86, 86, 86, 86, 86, 86, 86, 86, 86, 86, 86, 86, 86, 86, 86, 86, 86, 86, 86, 86, 86, 86, 86, 86, 86, 86, 86, 86, 86, 86, 86, 86, 86, 86, 86, 86, 86, 86, 86, 86, 86, 86, 86, 86, 86, 86, 86, 86, 86, 86, 86, 86, 86, 86, 86, 86, 86, 86, 86, 86, 86, 86, 86, 86, 86, 86, 86, 86, 86, 86, 86, 86, 86, 86, 86, 86, 86, 86, 86, 86, 86, 86, 86, 86, 86, 86, 86, 86, 86, 86, 86, 86, 86, 86, 86, 86, 86, 86, 86, 86, 86, 86, 86, 86, 86, 86, 86, 86, 86, 86, 86, 86, 86, 86, 86, 86, 86, 86, 86, 86, 86, 86, 86, 86, 86, 86, 86, 86, 86, 86, 86, 86, 86, 86, 86, 86, 86, 86, 86, 86, 86, 86, 86, 86, 86, 86, 86, 86, 86, 86, 86, 86, 86, 86, 86, 86, 86, 86, 86, 86, 86, 86, 86, 86, 86, 86, 86, 86, 86, 86, 86, 86, 86, 86, 86, 86, 86, 86, 86, 86, 86, 86, 86, 86, 86, 86, 86, 86, 86, 86, 86, 86, 86, 86, 86, 86, 86, 86, 86, 86, 86, 86, 86, 86, 86, 86, 86, 86, 86, 86, 86, 86, 86, 86, 86, 86, 86, 86, 86, 86, 86, 86, 86, 86, 86, 86, 86, 86, 86, 86, 86, 86, 86, 86, 86, 86, 86, 86, 86, 86, 86, 86, 86, 86, 86, 86, 86, 86, 86, 86, 86, 86, 86, 86, 86, 86, 86, 86, 86, 86, 86, 86, 86, 86, 86, 86, 86, 86, 86, 86, 86, 86, 86, 86, 86, 86, 86, 86, 86, 86, 86, 86, 86, 86, 86, 86, 86, 86, 86, 86, 86, 86, 86, 86, 86, 86, 86, 86, 86, 86, 86, 86, 86, 86, 86, 86, 86, 86, 86, 86, 86, 86, 86, 86, 86, 86, 86, 86, 86, 86, 86, 86, 86, 86, 86, 86, 86, 86, 86, 86, 86, 86, 86, 86, 86, 86, 86, 86, 86, 86, 86, 86, 86, 86, 86, 86, 86, 86, 86, 86, 86, 86, 86, 86, 86, 86, 86, 86, 86, 86, 86, 86, 86, 86, 86, 86, 86, 86, 86, 86, 86, 86, 86, 86, 86, 86, 86, 86, 86, 86, 86, 86, 86, 86, 86, 86, 86, 86, 86, 86, 86, 86, 86, 86, 86, 86, 86, 86, 86, 86, 86, 86, 86, 86, 86, 86, 86, 86, 86, 86, 86, 86, 86, 86, 86, 86, 86, 86, 86, 86, 86, 86, 86, 86, 86, 86, 86, 86, 86, 86, 86, 86, 86, 86, 86, 86, 86, 86, 86, 86, 86, 86, 86, 86, 86, 86, 86, 86, 86, 86, 86, 86, 86, 86, 86, 86, 86, 86, 86, 86, 86, 86, 86, 86, 86, 86, 86, 86, 86, 86, 86, 86, 86, 86, 86, 86, 86, 86, 86, 86, 86, 86, 86, 86, 86, 86, 86, 86, 86, 86, 86, 86, 86, 86, 86, 86, 86, 86, 86, 86, 86, 86, 86, 86, 86, 86, 86, 86, 86, 86, 86, 86, 86, 86, 86, 86, 86, 86, 86, 86, 86, 86, 86, 86, 86, 86, 86, 86, 86, 86, 86, 86, 86, 86, 86, 86, 86, 86, 86, 86, 86, 86, 86, 86, 86, 86, 86, 86, 86, 86, 86, 86, 86, 86, 86, 86, 86, 86, 86, 86, 86, 86, 86, 86, 86, 86, 86, 86, 86, 86, 86, 86, 86, 86, 86, 86, 86, 86, 86, 86, 86, 86, 86, 86, 86, 86, 86, 86, 86, 86, 86, 86, 86, 86, 86, 86, 86, 86, 86, 86, 86, 86, 86, 86, 86, 86, 86, 86, 86, 86, 86, 86, 86, 86, 86, 86, 86, 86, 86, 86, 86, 86, 86, 86, 86, 86, 86, 86, 86, 86, 86, 86, 86, 86, 86, 86, 86, 86, 86, 86, 86, 86, 86, 86, 86, 86, 86, 86, 86, 86, 86, 86, 86, 86, 86, 86, 86, 86, 86, 86, 86, 86, 86, 86, 86, 86, 86, 86, 86, 86, 86, 86, 86, 86, 86, 86, 86, 86, 86, 86, 86, 86, 86, 86, 86, 86, 86, 86, 86, 86, 86, 86, 86, 86, 86, 86, 86, 86, 86, 86, 86, 86, 86, 86, 86, 86, 86, 86, 86, 86, 86, 86, 86, 86, 86, 86, 86, 86, 86, 86, 86, 86, 86, 86, 86, 86, 86, 86, 86, 86, 86, 86, 86, 86, 86, 86, 86, 86, 86, 86, 86, 86, 86, 86, 86, 86, 86, 86, 86, 86, 86, 86, 86, 86, 86, 86, 86, 86, 86, 86, 86, 86, 86, 86, 86, 86, 86, 86, 86, 86, 86, 86, 86, 86, 86, 86, 86, 86, 86, 86, 86, 86, 86, 86, 86, 86, 86, 86, 86, 86, 86, 86, 86, 86, 86, 86, 86, 86, 86, 86, 86, 86, 86, 86, 86, 86, 86, 86, 86, 86, 86, 86, 86, 86, 86, 86, 86, 86, 86, 86, 86, 86, 86, 86, 86, 86, 86, 86, 86, 86, 86, 86, 86, 86, 86, 86, 86, 86, 86, 86, 86, 86, 86, 87, 87, 87, 87, 87, 87, 87, 87, 87, 87, 87, 87, 87, 87, 87, 87, 87, 87, 87, 87, 87, 87, 87, 87, 87, 87, 87, 87, 87, 87, 87, 87, 87, 87, 87, 87, 87, 87, 87, 87, 87, 87, 87, 87, 87, 87, 87, 87, 87, 87, 87, 87, 87, 87, 87, 88, 88, 88, 88, 88, 88, 88, 88, 88, 88, 88, 88, 88, 88, 88, 88, 88, 88, 88, 88, 88, 88, 88, 88, 88, 88, 89, 89, 89	0.735487	0.852536	0.564163	0.712621	0.854174	0.899193	0.691464	0.832099	0.81734	0.772	0.698131	0.76498	0.318089	0.350886	-0.0826724	-0.12339	85	TGACAGATGGGAGATGGCATGCCTCCCCGAACCGCCGCAAGGCTGATGATGCCTGGTTGACCCTTTCGCGGGGCGGCCGGGCATTTTTTCAGGCG	GGCCGGGCATTTTTTCAGGCGCCGCCTGACGATGCCCACCGCGCC	32	#VALUE!
MEGM01000093.1/4345-4410	CGCGGCCCTGGAGATGGCATGCCTCCATGAACCGCCGCGTCAGCGGCTGATGATGCCTGCGCTGGGCCGGACCGGTGCGCGGGTGGTGCGTCCGGGTCGGGTGTGTCGATCGCAAAGCAACGGACGCCTTCATGTTCACCTCCATCCTTGCCATCGGCCTGGGCGCCGCGATCGGCGCCGTGCTGCGCTGGCAGCTCAGCGTCTGGCTCAATGCGCTGTT	No predicted transcription terminator.		0	0	0	0	0	0	0	0	0	0	0	0	#DIV/0!	#DIV/0!	0	0	#VALUE!	#VALUE!	#VALUE!	#VALUE!	#VALUE!
MEKP01000380.1/13627-13564	TAAATCTTCGGCGATGGAGTTCGCCCAAACCGTCCGGTCACGGACTGATGACTCCTGGCGGCCCCTTAGGGTTTCCAGGAGTTTTTTGTTGGGAGTTTTGAGGGGCGCAGAAAGGGAATCGAGGTGCGCATTTTTTTGTTAATTCTTTTTGGCGGTTTGGGTACTTTAGCGCGCTATGGCCTGCAAGGGTTGGTCCAGGAACGCACCGGGCCCGGTTTTC	No predicted transcription terminator.	74, 74, 75, 75, 75, 75, 75, 75, 75, 75, 75, 75, 75, 76, 76, 76, 76, 76, 77, 77, 78, 78, 78, 78, 78, 78, 78, 78, 78, 79, 79, 79, 80, 80, 80, 80, 80, 80, 80, 80, 80, 80, 80, 80, 80, 80, 80, 80, 80, 82, 82, 82, 82, 83, 83, 83, 83, 83, 83, 83, 83, 83, 83, 83, 83, 83, 83, 83, 83, 84, 84, 84, 84, 84, 84, 84, 84, 84, 84, 84, 85, 85, 85, 85, 85, 85, 85, 85, 85, 85, 85, 85, 85, 85, 85, 85, 85, 85, 85, 85, 85, 85, 85, 85, 85, 85, 85, 85, 85, 85, 85, 85, 85, 85, 85, 85, 85, 85, 85, 85, 85, 85, 85, 85, 85, 85, 85, 85, 85, 85, 85, 85, 85, 85, 85, 85, 86, 86, 86, 86, 86, 87, 87, 87, 87, 87, 87, 87	0.711538	0.740602	0.533835	0.557692	0.89272	0.900901	0.743494	0.786207	0.80622	0.742048	0.660021	0.681956	0.00772691	0.0122382	-0.170741	-0.219087	84	TAAATCTTCGGCGATGGAGTTCGCCCAAACCGTCCGGTCACGGACTGATGACTCCTGGCGGCCCCTTAGGGTTTCCAGGAGTTTTTTGTTGGGA	TCCAGGAGTTTTTTGTTGGGAGTTTTGAGGGGCGCAGAAAGGGAA	29	34
MEKR01000017.1/22217-22145	ATGAATCTTGGCGATGGAGTTCGCCCTCAACCGCCCAGAGGACTGCTGACGGGCTGATGACTCCTACCTAACTTTCGTGGGCAGGAGTTGCCAGCCATGCATTCGGAAGCGGTTCCTTTGCTTGTTGCCGGTTTAATTGTCGTCTCGAGCCTCATCTCTTTGCGACTGGGGCTGTCCGTCGCTATCATCGAAATCCTCATCGGGACTCTCGCCGGAACGG	No predicted transcription terminator.		0	0	0	0	0	0	0	0	0	0	0	0	#DIV/0!	#DIV/0!	0	0	#VALUE!	#VALUE!	#VALUE!	#VALUE!	#VALUE!
MEKS01000058.1/43724-43654	CAGCGCCTCGGCGGTGGAGTCCGCCATTAACCGTCACGCTCCTTCGTGTGGCCAATGACTCCTGCGGGCGGCACGTCCCGTGGGAATCCCCTCCCGGCCGCATCAGCCTGCAAAAATGCACAGCGAAGGAGGGCCATGCCTGATTTGGCGACAGCGACGATCCTCGCCGCACTCATCCTGGCTGCCTCGATTGTCTCGGTGGAATTCGGCATTTCTGTCG	No predicted transcription terminator.		0	0	0	0	0	0	0	0	0	0	0	0	#DIV/0!	#DIV/0!	0	0	#VALUE!	#VALUE!	#VALUE!	#VALUE!	#VALUE!
MEKU01000048.1/29444-29375	CGTCTCGTTGGTGGTGGAGTCCACCTGAACCGCCGGCCCCGACTGGACGGCCAATGACTCCTGCGGCGATCCGCGGGAGCTCTCTTCGCCGGCCTCTCGCCCCGCTCACAATCCAGTCGCGTGAAGGGAGCAGAGATGGTTTGGTTTGCAGTCGCCGCCGGCGGCGCGCTCGGGTCGCTGGCGCGCCACGGCGTCAATCACCTGATTCACACCCGCTGGC	No predicted transcription terminator.		0	0	0	0	0	0	0	0	0	0	0	0	#DIV/0!	#DIV/0!	0	0	#VALUE!	#VALUE!	#VALUE!	#VALUE!	#VALUE!
MEKW01000051.1/13961-14026	CCGAGTGTCGGGAATGGTGTCAATCCTAAACCACATCTTGAAGATGCTGATGACGCCTTCGGACACGTCGAGTGCGAGATCGACGCGCGCGGGCGTTCCCATCGATGATGTCCCGGTTCCGCTGCCGGCATACTGGCCATCGTATTCGGGTCCGATGGCGCTCCGAATGAGATCCGCATCGGTAAAGGACGCTCCCGCTTCGATGCCGTACCGGATATCG	No predicted transcription terminator.		0	0	0	0	0	0	0	0	0	0	0	0	#DIV/0!	#DIV/0!	0	0	#VALUE!	#VALUE!	#VALUE!	#VALUE!	#VALUE!
MELC01000038.1/206050-205980	TGTGCGACGGGTGTTGGAGTTCACCCTCAACCGCCCTACCTCTTGACGGGGCAGATGACTCCTACGGGCTTGTGCTCGCAGGAGTCCGCTCGCCGCGTGCCTCCGTGCCGATAGCAAGCCCGACAACCAGGGGACCCGTATGGAAAACGTGTGGTTCAGTGCGGCGATCTGGGTCGGCCTGGCGCTTGTCGCGACGCTGGTCGCGATCTGGCTGAAGCTC	No predicted transcription terminator.		0	0	0	0	0	0	0	0	0	0	0	0	#DIV/0!	#DIV/0!	0	0	#VALUE!	#VALUE!	#VALUE!	#VALUE!	#VALUE!
MELC01000038.1/206115-206185	TGGGCCAACGGCGGTGGAGTTCGCCGAAACCGTCCCCGCTCATTGGGGGGACTGATGACTCCTACTCGAGGATCCTGCGTACCTCGGTAGGAGTTTTTCTCTTTTTGGGAGACCACCCTATGGCCGCAGTCCCCACGCTGCCGAGCCGAGCCAAGATGCTGCGGATCTACATCGGCCAGGACGACCGATGGGAAGGCAAGCCGCTCTATGAGCAGATCGT	62 Rnamotif + CTACTCGAGGATCCTGCGTACCTCGGTAGGAgTTTTTCTCTTTT -8.50	86, 86, 87, 87, 89, 89, 89, 89, 89, 89, 89, 89, 89, 89, 91, 91, 91, 91, 92, 92, 92, 92, 92, 92, 92, 92, 92, 92, 92, 92, 92, 92, 92, 92, 92, 92, 92, 92, 92, 92, 92, 92, 92, 92, 92, 92, 92, 92, 92, 92, 92, 92, 92, 92, 93, 93, 93, 93, 93, 93, 93, 93, 93, 93, 93, 93, 93, 93, 93, 93, 93, 93, 93, 93, 93, 94, 94, 94, 94, 94, 94, 94, 94, 94, 94, 94, 94, 94, 94, 94, 94, 94, 94, 94, 94, 94, 94, 94, 94, 94, 94, 94, 94, 94, 94, 94, 94, 94, 95, 95, 95, 95, 95, 95, 95, 95, 95, 95, 95, 95, 96, 96, 96, 96, 96, 96, 96, 96, 96, 96, 97, 97, 97, 97, 97, 97, 97, 97, 97, 97, 97, 97, 97, 97, 97, 97, 97, 97, 97, 97, 97, 97, 97, 97, 97, 97, 97, 97, 97, 97, 97, 97, 97, 97, 97, 97, 97, 97, 97, 97, 97, 97, 97, 97, 97, 97, 97, 97, 97, 97, 97, 97, 97, 97, 97, 97, 97, 97, 97, 97, 97, 97, 97, 97, 97, 97, 97, 97, 97, 97, 97, 97, 97, 97, 97, 97, 97, 97, 97, 97, 97, 97, 97, 97, 97, 97, 97, 97, 97, 97, 97, 97, 97, 97, 97, 97, 97, 97, 97, 97, 97, 97, 97, 97, 97, 97, 97, 97, 97, 97, 97, 97, 97, 97, 97, 97, 97, 97, 97, 97, 97, 97, 97, 97, 97, 97, 97, 97, 97, 97, 97, 97, 97, 97, 97, 97, 97, 97, 97, 97, 97, 97, 97, 97, 97, 97, 97, 97, 97, 97, 97, 97, 97, 97, 97, 97, 97, 97, 97, 97, 97, 97, 97, 97, 97, 97, 97, 97, 97, 97, 97, 97, 97, 97, 97, 97, 97, 97, 97, 97, 97, 97, 97, 97, 97, 97, 97, 97, 97, 97, 97, 97, 97, 97, 97, 97, 97, 97, 97, 97, 97, 97, 97, 97, 97, 97, 97, 97, 97, 97, 97, 97, 97, 97, 97, 97, 97, 97, 97, 97, 97, 97, 97, 97, 97, 97, 97, 97, 97, 97, 97, 97, 97, 97, 97, 97, 97, 97, 97, 97, 97, 97, 97, 97, 97, 97, 97, 97, 97, 97, 97, 97, 97, 97, 97, 97, 97, 97, 97, 97, 97, 97, 97, 97, 97, 97, 97, 97, 97, 97, 97, 97, 97, 97, 97, 97, 97, 97, 97, 97, 97, 97, 97, 97, 97, 97, 97, 97, 97, 97, 97, 97, 98, 98, 98, 98, 98, 98, 98, 98, 98, 98, 98, 98, 98, 98, 98, 98, 98, 98, 98, 98, 98, 98, 98, 98, 98, 98, 98, 98, 98, 98, 98, 98, 98, 98, 98, 98, 98, 98, 98, 98, 98, 98, 98, 98, 98, 98, 98, 98, 98, 98, 98, 98, 98, 98, 98, 98, 98, 98, 98, 98, 98, 98, 98, 98, 98, 98, 98, 98, 98, 98, 98, 98, 98, 98, 98, 98, 98, 98, 98, 98, 98, 98, 98, 98, 98, 98, 98, 98, 98, 98, 98, 98, 98, 98, 98, 98, 98, 98, 98, 98, 98, 98, 98, 98, 98, 98, 98, 98, 98, 98, 98, 98, 98, 98, 98, 98, 98, 98, 98, 98, 98, 98, 98, 98, 98, 98, 98, 98, 98, 98, 98, 98, 98, 98, 98, 98, 98, 98, 98, 98, 98, 98, 98, 98, 98, 98, 98, 98, 98, 98, 98, 98, 98, 98, 98, 98, 98, 98, 98, 98, 98, 98, 98, 98, 98, 98, 98, 98, 98, 98, 98, 98, 98, 98, 98, 98, 98, 98, 98, 98, 98, 98, 98, 98, 98, 98, 98, 98, 98, 98, 98, 98, 98, 98, 98, 98, 98, 98, 98, 98, 98, 98, 98, 98, 98, 98, 98, 98, 98, 98, 98, 98, 98, 98, 98, 98, 98, 98, 98, 98, 98, 98, 98, 98, 98, 98, 98, 98, 98, 98, 98, 98, 98, 98, 98, 98, 98, 98, 98, 98, 98, 98, 98, 98, 98, 98, 98, 98, 98, 98, 98, 98, 98, 98, 98, 98, 98, 98, 98, 98, 98, 98, 98, 98, 98, 98, 98, 98, 98, 98, 98, 98, 98, 98, 98, 98, 98, 98, 98, 98, 98, 98, 98, 98, 98, 98, 98, 98, 98, 98, 98, 98, 98, 98, 98, 98, 98, 98, 98, 98, 98, 98, 98, 98, 98, 98, 98, 98, 98, 98, 98, 98, 98, 98, 98, 98, 98, 98, 98, 98, 98, 98, 98, 98, 98, 98, 98, 98, 98, 98, 98, 98, 98, 98, 98, 98, 98, 98, 98, 98, 98, 98, 98, 98, 98, 98, 98, 98, 98, 98, 98, 98, 98, 98, 98, 98, 98, 98, 98, 98, 98, 98, 98, 98, 98, 98, 98, 98, 98, 98, 98, 98, 98, 98, 98, 98, 98, 98, 98, 98, 98, 98, 98, 98, 98, 98, 98, 98, 98, 98, 98, 98, 98, 98, 98, 98, 98, 98, 98, 98, 98, 98, 98, 98, 98, 98, 98, 98, 98, 98, 98, 98, 98, 98, 98, 98, 98, 98, 98, 98, 98, 98, 98, 98, 98, 98, 98, 98, 98, 98, 98, 98, 98, 98, 98, 98, 98, 98, 98, 98, 98, 98, 98, 98, 98, 98, 98, 98, 98, 98, 98, 98, 98, 98, 98, 98, 98, 98, 98, 98, 98, 98, 98, 98, 98, 98, 98, 98, 98, 98, 98, 98, 98, 98, 98, 98, 98, 98, 98, 98, 98, 98, 98, 98, 98, 98, 98, 98, 98, 98, 98, 98, 98, 98, 98, 98, 98, 98, 98, 98, 98, 98, 98, 98, 98, 98, 98, 98, 98, 98, 98, 98, 98, 98, 98, 98, 98, 98, 98, 98, 98, 98, 98, 98, 98, 98, 98, 98, 98, 98, 98, 98, 98, 98, 98, 98, 98, 98, 98, 98, 98, 98, 98, 98, 98, 98, 98, 98, 98, 98, 98, 98, 98, 98, 98, 98, 98, 98, 98, 98, 98, 98, 98, 98, 98, 98, 98, 98, 98, 98, 98, 98, 98, 98, 98, 98, 98, 98, 98, 98, 98, 98, 98, 98, 98, 98, 98, 98, 98, 98, 98, 98, 98, 98, 98, 98, 98, 98, 98, 98, 98, 98, 98, 98, 98, 98, 98, 98, 98, 98, 98, 98, 98, 98, 98, 98, 98, 98, 98, 98, 98, 98, 98, 98, 98, 98, 98, 98, 98, 98, 98, 98, 98, 98, 98, 98, 98, 98, 98, 98, 98, 98, 98, 98, 98, 98, 98, 98, 98, 98, 98, 98, 98, 98, 98, 98, 98, 98, 98, 98, 98, 98, 98, 98, 98, 98, 98, 98, 98, 98, 98, 98, 98, 98, 98, 98, 98, 98, 98, 98, 98, 98, 98, 98, 98, 98, 98, 98, 98, 98, 98, 98, 98, 98, 98, 98, 98, 98, 98, 98, 98, 98, 98, 98, 98, 98, 98, 98, 98, 98, 98, 98, 98, 98, 98, 98, 98, 98, 98, 98, 98, 98, 98, 98, 98, 98, 98, 98, 98, 98, 98, 99, 99, 99, 99, 99, 99, 99, 99, 99, 99, 99, 99, 99, 99, 99, 99, 99, 99, 99, 99, 99, 99, 99, 99, 99, 99, 99, 99, 99, 99, 99, 99, 99, 99, 99, 99, 99, 99, 99, 99, 99, 99, 99, 99, 99, 99, 99, 99, 99, 99, 99, 99, 99, 99, 99, 99, 99, 99, 99, 99, 99, 99, 99, 99, 99, 99, 99, 99, 99, 99, 99, 99, 99, 99, 99, 99, 99, 99, 99, 99, 99, 99, 99, 99, 99, 99, 99, 99, 99, 99, 99, 99, 99, 99, 99, 99, 99, 99, 99, 99, 99, 99, 99, 99, 99, 99, 99, 99, 99, 99, 99, 99, 99, 99, 99, 99, 99, 99, 99, 99, 99, 99, 99, 99, 99, 99, 99, 99, 99, 99, 99, 99, 99, 99, 99, 99, 99, 99, 99, 99, 99, 99, 99, 99, 99, 99, 99, 99, 99, 99, 99, 99, 99, 99, 99, 99, 99, 99, 99, 99, 99, 99, 99, 99, 99, 99	0.727523	0.767889	0.484607	0.458882	0.857405	0.874355	0.422734	0.62963	0.800939	0.595312	0.557118	0.62991	0.0326405	0.6536	-0.118174	-0.0544379	98	TGGGCCAACGGCGGTGGAGTTCGCCGAAACCGTCCCCGCTCATTGGGGGGACTGATGACTCCTACTCGAGGATCCTGCGTACCTCGGTAGGAGTTTTTCTCTTTTTGG	TAGGAGTTTTTCTCTTTTTGGGAGACCACCCTATGGCCGCAGTCC	36	22
MELW01000158.1/3682-3618	AAATGAATCGGTGATGGAGCTCACCTTAAACCGCCAACGTGTTGGCTAATGGCTCCTGCGAATGGTTTTTTTCCGTTCGCAGGAGCTTTTGTGTTTTTGACACCCCCCCCCAAAAAAGGAGAAGGTACAATGAGCTATTTTTCGTTACTTGTAGGAGCAATCATTGGCGGGATTTTACGATATTTACTCGAAGTACTCATCCCTTCAAATGGTTTTCCAA	41 Erpin + GTTGGCTAATGGCTCCTGCGAATGGTTTTTTTCCGTTCGCAGGAGCTTTTGTGTTTTTG -14.10	58, 58, 58, 58, 58, 58, 59, 59, 59, 59, 59, 59, 59, 59, 59, 59, 59, 59, 59, 59, 59, 59, 59, 59, 59, 59, 60, 60, 60, 60, 60, 60, 60, 61, 61, 61, 61, 61, 61, 61, 61, 61, 61, 61, 61, 61, 61, 61, 61, 61, 61, 61, 61, 61, 61, 61, 61, 61, 61, 61, 61, 61, 61, 61, 61, 61, 61, 61, 61, 61, 61, 61, 61, 61, 61, 61, 61, 61, 61, 61, 61, 61, 61, 61, 62, 62, 62, 62, 63, 64, 64, 64, 64, 64, 65, 65, 65, 65, 65, 65, 65, 65, 65, 65, 65, 66, 66, 66, 66, 66, 66, 67, 67, 67, 67, 67, 67, 68, 68, 68, 68, 68, 68, 68, 68, 69, 70, 70, 70, 70, 70, 70, 71, 71, 71	0.492701	0.430293	0.419753	0.505882	0.4	0.349206	0.231405	0.347826	0.420954	0.330849	0.38379	0.463418	0.163397	0.139193	0.0868935	0.173202	61	AAATGAATCGGTGATGGAGCTCACCTTAAACCGCCAACGTGTTGGCTAATGGCTCCTGCGAATGGTTTTTT	GGCTCCTGCGAATGGTTTTTTTCCGTTCGCAGGAGCTTTTGTGTT	5	69
MELW01000360.1/7682-7620	AATTGCATCGGTGATGGAGCTCACCATTAAACTCCTGCAAAGGATAATGGCTCCTGCGAATAGATAGATGTTCGCAGGGGCCATTACTTATTTACAGGTCCTGCTGGACAAACGCTGATTTTCGCGTCCAAATCGACGGGGGTGTTTGTCCACTGCGGATACACGCCTTCAAATCGAAACTCCTTCCAAACATAGGGTATGGCACCGTTGCCGGAGGACG	37 Erpin + GCAAAGGATAATGGCTCCTGCGAATAGATAGATGTTCGCAGGGGCCATTACTTATTTACA -11.00	80, 80, 80, 80, 80, 80, 80, 80, 80, 81, 81, 81, 81, 81, 81, 81, 81, 84, 84, 84, 84, 84, 84, 84, 84, 84, 84, 85, 85, 85, 85, 85, 85, 85, 85, 85, 85, 85, 85, 85, 85, 87, 87, 87, 87, 87, 87, 87, 87, 87, 87, 87, 87, 87, 89, 91, 91, 91, 91, 91, 91, 91, 91, 91, 91, 91, 91, 91, 91, 91, 91, 91, 94	0.688679	0.741007	0.201613	0.278571	0.826923	0.906977	0.285714	0.380952	0.797828	0.513361	0.291283	0.5382	0.0862419	0.26721	-0.152107	-0.0932412	85	AATTGCATCGGTGATGGAGCTCACCATTAAACTCCTGCAAAGGATAATGGCTCCTGCGAATAGATAGATGTTCGCAGGGGCCATTACTTATTTAC	CAGGGGCCATTACTTATTTACAGGTCCTGCTGGACAAACGCTGAT	31	169
MEMX01000112.1/17983-18063	CGACATCGAGGCGATGAAGCTCGCCCGTCGTTCGGGACGCCGCCAACCAGCCCGAGAGGGGTTGATAGCTTCTGCGAGGCCCTGGACTGCCGCGTAGAAGCTATTCTCGTCTGCGCTGACGGTGAACGGAGAGGGTATGGGGAGTCCCCGCGCCGTCGCTGCCATCTGGATCGGTCTCGCCTTCGCCTCTGCGCTCGTTTCCACGCGCACCGGCATCGCT	No predicted transcription terminator.		0	0	0	0	0	0	0	0	0	0	0	0	#DIV/0!	#DIV/0!	0	0	#VALUE!	#VALUE!	#VALUE!	#VALUE!	#VALUE!
MEMZ01000092.1/8658-8723	TCGACTAACGGGGATGGAGTCCCCCTTGAAAACCGCCTTGGCCATGCTGATGACTCCTACCGCGCGGGCTTGCGCAGCGGTAGGGTCTTCAATGTGCGACCCTGAACCCGCCGCGAGGCGGTTTTTTTG	No predicted transcription terminator.	115, 115, 115, 117, 117, 117, 117, 117, 117, 117, 117, 117, 117, 117, 117, 117, 117, 117, 117, 117, 117, 117, 117, 117, 117, 117, 117, 117, 118, 119, 120, 121, 125, 125, 125, 126, 126, 126, 126, 126, 126, 126, 126, 126, 126, 126, 126, 126, 126, 126, 126, 126, 126, 126, 126, 126, 127, 127	0.58	0.505618	0.222222	0.267442	0.485362	0.465753	0.231156	0.177778	0.522877	0.368387	0.2	0.395159	0.222481	0.367776	0.0672512	0.0403653	118.5	TCGACTAACGGGGATGGAGTCCCCCTTGAAAACCGCCTTGGCCATGCTGATGACTCCTACCGCGCGGGCTTGCGCAGCGGTAGGGTCTTCAATGTGCGACCCTGAACCCGCCGCGAGGCGGTTTTTTT	CCGCCGCGAGGCGGTTTTTTTG	61.5	#VALUE!
MENF01000040.1/1522-1464	AAATATTTTGGCGATGGAGTTCGCCATAAACCGCATAAGCTAATGACTCCTACTAATTTAATTAATAGGACGTTATATTATGATTAGTATTTATTTTCTCGCAGCATTTTGGTTTCTTGCTGCTGTTGTATCAACAATCCTTGCAAATCGCTTAAAAATTTCAATGGCTTTAATGGAAATTGTAGTTGGCGCTGCAATTGGTTTTACTGCTTACAAGCTG	No predicted transcription terminator.	84, 88, 88, 88, 88, 88, 91, 92, 92, 92, 93, 93	0.666667	0.5	0.416667	0.5	0.357143	#DIV/0!	0.5	#DIV/0!	#DIV/0!	0.5	#DIV/0!	#DIV/0!	#DIV/0!	#DIV/0!	#DIV/0!	#DIV/0!	89.5	AAATATTTTGGCGATGGAGTTCGCCATAAACCGCATAAGCTAATGACTCCTACTAATTTAATTAATAGGACGTTATATTATGATTAGTATTTATTTTCT	TATGATTAGTATTTATTTTCTCGCAGCATTTTGGTTTCTTGCTGC	39.5	-9.5
MENL01000062.1/7077-7147	TTTGTGGGCGGCAATGAGGTCTGCCTTTAACCGCCTGTCCTCCTGTTCAGGCTGATGACATCTACCAACGAATAAGTTATTATAAAACGTAATTTCATGGTAAAATCAATAATGATTGTCGGATTTGGTGGATTTATTGGTAGCATTGCCCGCTTTCTCATCTCCCGATATTTTCAGGAAAATATTGTTTCTGTATTTCCGTGGAGTACACTCGCTGTTA	No predicted transcription terminator.	125, 125, 125, 125, 125, 125, 125, 125, 125, 126, 126, 127, 127, 127, 127, 127, 128, 128, 131, 134, 134, 134, 135, 135, 135, 136, 136, 136, 137, 137, 137, 137, 137, 137, 137	0.195531	0.256018	0.189427	0.26943	0.0864101	0.0983607	0.122414	0.11465	0.146946	0.189216	0.152038	0.208188	0.0494827	0.110072	0.133389	0.110897	128	TTTGTGGGCGGCAATGAGGTCTGCCTTTAACCGCCTGTCCTCCTGTTCAGGCTGATGACATCTACCAACGAATAAGTTATTATAAAACGTAATTTCATGGTAAAATCAATAATGATTGTCGGATTTGGTGGATTTATT	GTCGGATTTGGTGGATTTATTGGTAGCATTGCCCGCTTTCTCATC	66	-31
MENT01000026.1/88105-88167	AACATTTTTGGCGATGGTATTCGCCCTAAACCGCCAGTTTTGGCTAATAATACCTACTAATAAATTAAATGTATTTGTCATGGCAAAGATATTTTTTATGGTAGGATTGTGCAATTACACCACCCCGGGCAGCCGTCCTTTTTTTAGACTAAACATTCTACCATTCCAAAATTTCATGTTCCACCTGTTTGAATATTTTCAAATTGGGGGTATTGCCTCT	116 Rnamotif + TACACCACCCCGGGCAGCCGTCCTTTTTTTAGACT -4.60	91	0.142857	0.142857	0.0833333	0	0.5	#DIV/0!	0.666667	#DIV/0!	#DIV/0!	0.404762	#DIV/0!	#DIV/0!	#DIV/0!	#DIV/0!	#DIV/0!	#DIV/0!	91	AACATTTTTGGCGATGGTATTCGCCCTAAACCGCCAGTTTTGGCTAATAATACCTACTAATAAATTAAATGTATTTGTCATGGCAAAGATATTTTTTATGG	TGGCAAAGATATTTTTTATGGTAGGATTGTGCAATTACACCACCC	37	-77
MEOC01000004.1/19599-19659	TATTTTTCGGGCGATGAGGTTCGCCCTGAACCGCCGAAAGGCTGATGACCTCTGCAGATAACAATGCAGAGGTCTTTTTTATAACCCAAAATTCTATGCTGAATTCCATTGCCGAAATTATTATCACCGGAATGATCGCCTCCTGGCTCTGCAGGCTGATCCGGATTCCAGATCTGATTGGATTTTTGCTCATCGGGCTTCTTTTTGGGCCCTATGTTTT	38 Both + AAGGCTGATGACCTCTGCAGATAACAATGCAGAGGTCTTTTTTATAA -14.30	66, 67, 70, 71, 71, 71, 71, 71, 71, 72, 72, 72, 72, 72, 72, 72, 72, 72, 72, 72, 72, 72, 72, 72, 72, 73, 73, 74, 76, 76, 76, 76, 76, 76, 76, 76, 76, 78, 78, 78, 79, 79, 79, 79	0.628571	0.630137	0.563636	0.710145	0.898876	0.818182	0.811594	0.885714	0.723377	0.720866	0.724675	0.716761	0.0296354	0.123138	-0.229175	-0.211764	72	TATTTTTCGGGCGATGAGGTTCGCCCTGAACCGCCGAAAGGCTGATGACCTCTGCAGATAACAATGCAGAGGTCTTTTTTAT	CAATGCAGAGGTCTTTTTTATAACCCAAAATTCTATGCTGAATTC	20	24
MEOG01000126.1/84306-84366	TTCCATTCTGGTGATGGAGTTCGCCATAAACTGCAATTGTGCTGATAACTCCTGCAATTTTATCTGTTTTTTTGATGTGCATTATCGTTTTCTGATTTTATGGAATTTATTATTATTAGTTGTATAATTTGAGAATAAGATATTGCACATAGGAGTAACACTTCGATGTCGCATAGCACCACAGGCAAGCTCAGTGTGGTAGAGTAGGAATAGGAATAAG	No predicted transcription terminator.	57, 57, 57, 57, 57, 57, 57, 57, 57, 57, 57, 57, 57, 57, 57, 57, 57, 57, 57, 59, 61, 61, 61, 61, 61, 61, 61, 63, 63, 69, 69, 69, 69, 69, 69, 69, 69, 69, 69, 69, 69	0.286713	0.181818	0.318841	0.402439	0.26087	0.285714	0.448276	0.5	0.286214	0.315047	0.40942	0.344326	0.544267	0.14723	-0.0390262	-0.113498	61	TTCCATTCTGGTGATGGAGTTCGCCATAAACTGCAATTGTGCTGATAACTCCTGCAATTTTATCTGTTTTT	CCTGCAATTTTATCTGTTTTTTTGATGTGCATTATCGTTTTCTGA	9	193
MEOY01001160.1/628-696	TAATCAGAAGGCGATGAGGTTCGCCGAAAACCGCCCAAGATAAGTTGGGATAATAACCTCTACTGAAAAACAGTAGAGGTTTTCGTTTTTTGGAGCCATTTTTATGGTTCCAAAAACGTCCCAGACTACTCGGTTTTTATTTAAGAACTGTTTGGGGTTTATTAAGAGAGGAAAAAGAGACATGGAAAATATATTCGCTATCGCGGCGCTTTGGATCGGG	46 Both + TGGGATAATAACCTCTACTGAAAAACAGTAGAGGTTTTCGTTTTTT -10.90	80, 80, 80, 80, 80, 80, 81, 81, 82, 82, 82, 82, 82, 82, 82, 82, 82, 83, 83, 83, 83, 83, 83, 83, 83, 83, 83, 83, 83, 83, 83, 83, 84, 84, 84, 84, 84, 84, 84, 84, 84, 84, 84, 84, 84, 84, 84, 84, 84, 84, 84, 84, 84, 84, 85, 88, 88	0.619565	0.63285	0.207547	0.471698	0.882175	0.925	0.10687	0.264706	0.772283	0.36986	0.236127	0.62199	0.00646925	0.422706	-0.27738	0.153835	83	TAATCAGAAGGCGATGAGGTTCGCCGAAAACCGCCCAAGATAAGTTGGGATAATAACCTCTACTGAAAAACAGTAGAGGTTTTCGTTTTTTGG	GTAGAGGTTTTCGTTTTTTGGAGCCATTTTTATGGTTCCAAAAAC	23	21
MEQK01000145.1/1118-1180	GGAACCTACGGCAATGGAGTCTGCCTTTTAACCGCCCCTTCGGCTGATGACTCCTACTCAAACTCTCCCGAGTAGGAGGATCTATGTTGTTGAATGTGCTGGTGGTAGGAATAAGCGGATTCCTGGGCTCAATCTGTCGATATCTAGTCTATCTTTGGACGGCCTCTCGGGGCCTCAACTCCCTTCCTGTCGCAACACTTCTAATCAATGTCTCTGGCTG	No predicted transcription terminator.		0	0	0	0	0	0	0	0	0	0	0	0	#DIV/0!	#DIV/0!	0	0	#VALUE!	#VALUE!	#VALUE!	#VALUE!	#VALUE!
MEQT01000143.1/7059-6990	CGGCAATAGGGAGATGGCATTCTCCTCCAACAGGAAACCGCCGGAAACGGCTGATGATGCCTGCTGGGTCACCGGGTGCGGTGGACGGTAGGCTTTTTTGTTGCTCCCGCGTCCGCTACCCTGCTTGCGTAGCCTTGGCGCATTGTTTGCTCGTTCGCTCATGATCGAGGAGGTCCCATGAAAGGTCTGTTCCCCAGGGTCTACGTGCACGAAGGGAGAA	No predicted transcription terminator.	86, 86, 86, 86, 86, 86, 86, 86, 86, 86, 86, 87, 87, 87, 87, 87, 87, 87, 87, 87, 87, 87, 87, 87, 87, 87, 87, 87, 87, 87, 87, 87, 87, 87, 87, 87, 87, 87, 87, 87, 87, 87, 87, 87, 87, 87, 87, 87, 87, 87, 87, 88, 88, 88, 88, 88, 88, 88, 88, 88, 88, 88, 88, 88, 89, 89, 89, 89, 89, 89, 89, 89, 89, 89, 89, 89, 89, 89, 89, 89, 90, 90, 90, 90, 90, 90, 90, 90, 90, 90, 90, 90, 90, 90, 90, 90, 90, 90, 90, 90, 90, 90, 90, 90, 90, 90, 90, 90, 90, 90, 90, 90, 90, 90, 90, 90, 90, 90, 90, 90, 90, 90, 90, 90, 90, 90, 90, 90, 90, 90, 90, 90, 90, 90, 90, 90, 90, 91, 91, 91, 91, 91, 91, 91, 91, 91, 91, 91, 91, 91, 91, 91, 92, 92, 92, 92, 92, 92, 92, 92, 92, 92, 92, 92, 92, 92, 92, 92, 92, 94, 94, 94, 94, 94, 94, 94, 94, 94, 94, 94, 94, 94, 94, 94, 94, 94, 94, 94, 94, 94, 94, 94, 94, 95, 95, 95, 95, 95, 95, 95, 95, 95, 95, 95, 95, 95, 95, 95, 95, 95, 95, 95, 95, 95, 95, 95, 95, 95, 95, 95, 95, 95, 95, 95, 95, 95, 95, 95, 95, 95, 95, 95, 95, 95, 95, 95, 95, 95, 95, 95, 95, 95, 95, 95, 95, 95, 95, 95, 95, 95, 95, 95, 95, 95, 95, 95, 95, 95, 96, 96, 96, 96, 96, 96, 96, 96, 96, 96, 96, 96, 96, 96, 96, 96, 96, 96, 96, 96, 96, 96, 96, 96, 96, 96, 96, 96, 96, 96, 96, 96, 96, 96, 96, 96, 96, 96, 96, 96, 96, 96, 97, 97, 97, 97, 97, 97, 97, 97, 97, 97, 97, 97, 97, 97, 97, 97, 97, 97, 97, 97, 97, 97, 97, 97, 97, 97, 97, 97, 97, 97, 97, 97, 97, 97, 97, 97, 97, 97, 97, 97, 97, 97, 97, 97, 97, 97, 97, 97, 97, 97, 98, 98, 98, 98, 98, 98, 98, 98, 98, 98, 98, 98, 98, 98, 98, 98, 98, 98, 98, 98, 98, 98, 98, 98, 98, 98, 98, 98, 98, 98, 98, 98, 98, 98, 98, 98, 98, 98, 98, 98, 98, 98, 98, 98, 98, 98, 98, 98, 98, 98, 98, 98, 98, 98, 98, 98, 98, 98, 98, 98, 98, 98, 98, 98, 98, 98, 98, 98, 98, 98, 98, 98, 98, 98, 98, 99, 99, 99, 99, 99, 99, 99, 99, 99, 99, 99, 99	0.529056	0.627689	0.620765	0.644468	0.65979	0.741131	0.564667	0.748879	0.635094	0.596178	0.684822	0.639781	0.196335	0.819102	-0.122088	-0.0241561	95	CGGCAATAGGGAGATGGCATTCTCCTCCAACAGGAAACCGCCGGAAACGGCTGATGATGCCTGCTGGGTCACCGGGTGCGGTGGACGGTAGGCTTTTTTGTTGCT	ACGGTAGGCTTTTTTGTTGCTCCCGCGTCCGCTACCCTGCTTGCG	34	242
MEQV01000269.1/15415-15487	AATATCAGTGGAGATGGCATTCCTCCCTTAACCGCCTCACGTTTCTTTCGGGGCTGATGATGCCTGCGTTAGTACCCGGACGGGTCGCGTAGGTGTTTCCTGTCCAAGAATAATCAACAAATCCGGACAGGACCATGTGGAAACCGATCCTCGCCATTTCTTTGGGTGCCGCCTTCGGCGCGCTGATGCGCTGGCAATTGGGCCTCAAGCTCAACAGTTT	No predicted transcription terminator.		0	0.00109505	0	0.000604595	0.000441241	0.000889284	0.000190078	0	0.000444642	0.000642564	0	0.000524618	0.860644	0.580235	-0.000117738	0.000207258	#VALUE!	#VALUE!	#VALUE!	#VALUE!	#VALUE!
MEQV01000269.1/20307-20375	TGATTGTAGGGAGATGGCATACCTCCCGCAAGAATAACCGCCGTCTCGGCTGATGATGCCTACAGGATCCTCGCTTAAGGAGGCATGTGGGCATGAAAGTCCTCTCGCCTTTCGCTTCATATCCTGATTCTCCGGGTCATCGTTCCAGGCGAAACGCTGGAGGGCGCCGTGACCTCCCGCGCTGACCGTCCGTTCTGCTCGGACGTGACGGCCGTACTTG	No predicted transcription terminator.		0	0	0	0	0	0	0	0	0	0	0	0	#DIV/0!	#DIV/0!	0	0	#VALUE!	#VALUE!	#VALUE!	#VALUE!	#VALUE!
MEQZ01000078.1/2332-2268	ATTCTGCCGGGAGATGGCATTCCTCCTTTAACCGCCGCGCGCCGGCTAATGATGCCTACACGGAACCCGGAGCGGGCTGTGTAGGCGTTATCTGCAGCCTGTCCAAATGTTCGCAAGGACAGCCGCATGTGGAATTCGATCATGGCCATCTCGGCCGGCGCCGTCCTCGGCGCGCGTCGACGTGATCAACCCGGACAAAAAAGAGCCTCCTCAAGTGGCT	No predicted transcription terminator.		0	0	0	0	0	0	0	0	0	0	0	0	#DIV/0!	#DIV/0!	0	0	#VALUE!	#VALUE!	#VALUE!	#VALUE!	#VALUE!
MERA01000302.1/2780-2840	CCGCAGCAGGGAGATGGCATTCTCCCCTAACCGCCGCAAGGCTGATGATGCCTACTCGAGACGCCGCGGTTGCAGCGGCCGGGTGGGCGCATGTCCTCCAGCGTTACCCTGCTGCCGTTCGCCGGCCGTTGAATCATTGAATCAGTTCAACCGGGGATCGGATTCTTGCCATGACGGAGATCTACGCGCTCGCCGCGCTCTGGCTGGGCCTCGCGCTGGT	No predicted transcription terminator.		0	0	0	0	0	0	0	0	0	0	0	0	#DIV/0!	#DIV/0!	0	0	#VALUE!	#VALUE!	#VALUE!	#VALUE!	#VALUE!
MERD01000069.1/5163-5245	GATCCCAAGGGAGATGGCATTCCTCCACGGAGTCTCTGACGGAGACTCTCAACCGCCGCAAGGCTGATGATGCCTACGTAGCTCGCCGGATGAGCGGAGCGTAGGCGTCATGTCCGCACCCTCCGACGCGTTCGAGCGGCTGAATAATTGCCGGAGACTCTCGAATGACTGAAGTCTGGGGCCTTGCCGCGCTGTGGTTCGCGTTGGCGCTGGGCGCAGT	No predicted transcription terminator.		0	0	0	0	0	0	0	0	0	0	0	0	#DIV/0!	#DIV/0!	0	0	#VALUE!	#VALUE!	#VALUE!	#VALUE!	#VALUE!
MERG01000081.1/42967-43036	GCTCGGTAGGGAGATGGCATTCCTCCCGGAATAAGAACCGCCTGAAATGGCTGATGATGCCTACTGTGTCACCGGGTTTGCGGTGGACGGTAGGCATTTTTTTGGCCTCGCGTCCCCTTCCCGGTTTGCTCAACGTCGGCATATTGTCTGCGCATTTGCTGATGATCATGGAGCTTCCATGAAAGGCATGTTCCTCAGGTTCCACGTTCACGAGAACCGC	No predicted transcription terminator.	89, 89, 89, 89, 89, 89, 89, 89, 89, 89, 89, 89, 89, 89, 89, 89, 89, 89, 89, 89, 89, 89, 89, 89, 89, 89, 89, 89, 90, 90, 90, 91, 91, 91, 91, 91, 91, 91, 91, 91, 91, 91, 91, 91, 91, 91, 91, 91, 91, 91, 91, 91, 91, 91, 91, 91, 91, 91, 91, 91, 91, 91, 91, 91, 91, 91, 91, 91, 91, 91, 91, 91, 91, 91, 91, 91, 91, 91, 91, 91, 91, 91, 91, 91, 91, 91, 91, 91, 91, 91, 91, 91, 91, 91, 91, 91, 91, 91, 91, 91, 91, 91, 91, 91, 91, 91, 91, 91, 91, 91, 91, 91, 91, 91, 91, 91, 91, 91, 91, 91, 91, 91, 91, 91, 91, 91, 91, 91, 91, 91, 91, 91, 91, 91, 91, 91, 91, 91, 91, 91, 91, 91, 91, 91, 91, 91, 91, 91, 91, 91, 91, 91, 91, 91, 91, 91, 91, 91, 91, 91, 91, 91, 91, 91, 91, 91, 91, 92, 92, 92, 92, 92, 92, 92, 92, 92, 92, 92, 92, 92, 92, 92, 92, 92, 92, 92, 92, 92, 92, 92, 92, 92, 92, 92, 92, 92, 92, 92, 92, 92, 92, 92, 92, 92, 92, 92, 92, 92, 92, 92, 92, 92, 92, 92, 92, 92, 92, 92, 92, 92, 92, 92, 92, 92, 92, 92, 92, 93, 93, 93, 93, 93, 93, 93, 93, 93, 93, 93, 93, 93, 93, 93, 93, 93, 93, 93, 93, 93, 93, 93, 93, 93, 93, 93, 93, 93, 93, 93, 93, 93, 93, 93, 93, 93, 93, 93, 93, 93, 93, 93, 93, 93, 93, 93, 93, 93, 93, 93, 93, 93, 93, 93, 93, 93, 93, 93, 93, 93, 93, 93, 93, 93, 93, 93, 93, 93, 93, 94, 94, 94, 94, 94, 94, 94, 94, 94, 94, 94, 95, 95, 95, 95, 95, 95, 95, 95, 95, 95, 95, 95, 95, 95, 95, 95, 95, 95, 96, 96, 96, 96, 96, 96, 96, 96, 96, 96, 96, 96, 96, 96, 96, 96, 98, 98, 98, 98, 98, 98, 99, 99, 99, 99, 99, 99, 99, 99, 99, 99, 99, 99, 99, 99, 99, 99, 99, 99, 99, 99, 99, 99, 99, 99, 99, 99, 99, 99, 99, 99, 99, 99, 99, 99, 99, 99, 99, 99, 99, 99, 99, 99, 99, 99, 99, 99, 99, 99, 99, 99, 99, 99, 99, 99, 99, 99, 99, 99, 99, 99, 99, 99, 99, 99, 99, 99, 99, 99, 99, 99, 99, 99, 99, 99, 99, 99, 99, 99, 99, 99, 99, 99, 99, 99, 99, 99, 99, 99, 99, 99, 99, 99, 99, 99, 99, 99, 99, 99, 99, 99, 99, 99, 99, 99, 99, 99, 99, 99, 99, 99, 99, 99, 99, 99, 99, 99, 99, 99, 99, 99, 99, 99, 99, 99, 99, 99, 99, 99, 99, 99, 99, 99, 99, 99, 99, 99, 99, 99, 99, 99, 99, 99, 99, 99, 99, 99, 99, 99, 99, 99, 99, 99, 99, 99, 99, 99, 99, 99, 99, 99, 99, 99, 99, 99, 99, 99, 99, 99, 99, 99, 99, 99, 99, 99, 99, 99, 99, 99, 99, 99, 99, 99, 99, 99, 99, 99, 99, 99, 99, 99, 99, 99, 99, 99, 99, 99, 99, 99, 99, 99, 99, 99, 99, 99, 99, 99, 99, 99, 99, 99, 99, 99, 99, 99, 99, 99, 99, 99, 99, 99, 99, 99, 99, 99, 99, 99, 99, 99, 99, 99, 99, 99, 99, 99, 99, 99, 99, 99, 99, 99, 99, 99, 99, 99, 99, 99, 99, 99, 99, 99, 99, 99, 99, 99, 99, 99, 99, 99, 99, 99, 99, 99, 99, 99, 99, 99, 99, 99, 99, 99, 99, 99, 99, 99, 99, 99, 99, 99, 99, 99, 99, 99, 99, 99, 99, 99, 99, 99, 99, 99, 99, 99, 99, 99, 99, 99, 99, 99, 99, 99, 99, 99, 99, 99, 99, 99, 99, 99, 99, 99, 99, 99, 99, 99, 99, 99, 99, 99, 99, 99, 99, 99, 99, 99, 99, 99, 99, 99, 99, 99, 99, 99, 99, 99, 99, 99, 99, 99, 99, 99, 99, 99, 99, 99, 99, 99, 99, 99, 99, 99, 99, 99, 99, 99, 99, 99, 99, 99, 99, 99, 99, 99, 99, 99, 99, 99, 99, 99, 99, 99, 99, 99, 99, 99, 99, 99, 99, 99, 99, 99, 99, 99, 99, 99, 99, 99, 99, 99, 99, 99, 99, 99, 99, 99, 99, 99, 99, 99, 99, 99, 99, 99, 99, 99, 99, 99, 99, 99, 99, 99, 99, 99, 99, 99, 99, 99, 99, 99, 99, 99, 99, 99, 99, 99, 99, 99, 99, 99, 99, 99, 99, 99, 99, 99, 99, 99, 99, 99, 100, 100, 100, 100, 100, 100, 100, 100, 100, 100, 100, 100, 100, 100, 100, 100, 100, 100, 100, 100, 100, 100, 100, 100, 100, 100, 100, 100, 100, 100, 100, 100, 100, 100, 100, 100, 100, 100, 100, 100, 100, 100, 100, 100, 100, 100, 100, 100, 100, 100, 100, 100, 100, 100, 100, 100, 100, 100, 100, 100, 100, 100, 100, 100, 100, 100, 100, 100, 100, 100, 100, 100, 100, 100, 100, 100, 100, 100, 100, 100, 100, 100, 100, 100, 100, 100, 100, 100, 100, 100, 100, 100, 100, 100, 100, 100, 100, 100, 100, 100, 100, 100, 100, 100, 100, 100, 100, 100, 100, 100, 100, 100, 100, 100, 100, 100, 100, 100, 100, 100, 100, 100, 100, 100, 100, 100, 100, 100, 100, 100, 100, 100, 100, 100, 100, 100, 100, 100, 100, 100, 100, 100, 100, 100, 100, 100, 100, 100, 100, 100, 100, 100, 100, 100, 100, 100, 100, 100, 100, 100, 100, 100, 100, 100, 100, 100, 100, 100, 100, 100, 100, 100, 100, 100, 100, 100, 100, 100, 100, 100, 100, 100, 100, 100, 100, 100, 100, 100, 100, 100, 100, 100, 100, 100, 100, 100, 100, 100, 100, 100, 100, 100, 100, 100, 100, 100, 100, 100, 100, 100, 100, 100, 100, 100, 100, 100, 100, 100, 100, 100, 100, 100, 100, 100, 100, 100, 100, 100, 100, 100, 100, 100, 100, 100, 100, 100, 100, 100, 100, 100, 100, 100, 100, 100, 100, 100, 100, 100, 100, 100, 100, 100, 100, 100, 100, 100, 100, 100, 100, 100, 100, 100, 100, 100, 100, 100, 100, 100, 100, 100, 100, 100, 100, 100, 100, 100, 100, 100, 100, 100, 100, 100, 100, 100, 100, 100, 100, 100, 100, 100, 100, 100, 100, 100, 100, 100, 100, 100, 100, 100, 100, 100, 100, 100, 100, 100, 100, 100, 100, 100, 100, 100, 100, 100, 100, 100, 100, 100, 100, 100, 100, 100, 100, 100, 100, 100, 100, 100, 100, 100, 100, 100, 100, 100, 100, 100, 100, 100, 100, 100, 100, 100, 100, 100, 100, 100, 100, 100, 100, 100, 100, 100, 100, 100, 100, 100, 100, 100, 100, 100, 100, 100, 100, 100, 100, 100, 100, 100, 100, 100, 100, 100, 100, 100, 100, 100, 100, 100, 100, 100, 100, 100, 100, 100, 100, 100, 100, 100, 100, 100, 100, 100, 100, 100, 100, 100, 100, 100, 100, 100, 100, 100, 100, 100, 100, 100, 100, 100, 100, 100, 100, 100, 100, 100, 100, 100, 100, 100, 100, 100, 100, 100, 100, 100, 100, 100, 100, 100, 100, 100, 100, 100, 100, 100, 100, 100, 100, 100, 100, 100, 100, 100, 100, 100, 100, 100, 100, 100, 100, 100, 100, 100, 100, 100, 100, 100, 100, 100, 100, 100, 100, 100, 100, 100, 100, 100, 100, 100, 100, 100, 100, 100, 100, 100, 100, 100, 100, 100, 100, 100, 100, 100, 100, 100, 100, 100, 100, 100, 100, 100, 100, 100, 100, 100, 100, 100, 100, 100, 100, 100, 100, 100, 100, 100, 100, 100, 100, 100, 100, 100, 100, 100, 100, 100, 100, 100, 100, 100, 100, 100, 100, 100, 100, 100, 100, 100, 100, 100, 100, 102, 102, 102, 102, 102, 102, 102, 102, 102, 102, 102, 102, 102, 102, 102, 102, 102, 102, 102, 102, 102, 102, 102, 102, 102, 102, 102, 102, 102, 102, 102, 102, 102, 102, 102, 102, 102, 102, 102, 102, 102, 102, 102, 102, 102, 102, 102, 102, 102, 102, 102, 102	0.65595	0.701779	0.497515	0.6097	0.654772	0.711908	0.33583	0.577768	0.683929	0.518805	0.537641	0.646814	0.913911	0.543294	-0.00447534	0.0968081	99	GCTCGGTAGGGAGATGGCATTCCTCCCGGAATAAGAACCGCCTGAAATGGCTGATGATGCCTACTGTGTCACCGGGTTTGCGGTGGACGGTAGGCATTTTTTTGGCCTC	GGTAGGCATTTTTTTGGCCTCGCGTCCCCTTCCCGGTTTGCTCAA	38	201
MERI01000159.1/4172-4246	CCAGCACAAGGAGATGGCATTCCTCCTTTAAGCTCCAACAAAACCGCCTGTCAGGCTGATGATGCCTACGGTTTTCCTCGGCAAAACAGAGAACCAGGGCGGCGGTTTCGAATGTTTGTCTCTTGCGGCAGCCGGCTTCTCCCCGTAACCGAGGTGATTTCCCGATCTCTTGTGCCAGGAGGAAGATCATGGAATCAGCTGAGGATAAGGCGGGCGGTAA	No predicted transcription terminator.		0	0	0	0	0	0	0	0	0	0	0	0	#DIV/0!	#DIV/0!	0	0	#VALUE!	#VALUE!	#VALUE!	#VALUE!	#VALUE!
MERJ01000097.1/5928-6003	TGCCCCGAAGGAGATGGCATTCCTCCTTCAATAAGCAACAAGAACCGCCGCTACGGCTGATGATGCCTACAGATTTCCTCGGGAAACGGGAAGCTATAGGTCGCCGTGTCGGATTTCGCTAGTCCGGTCGCCCCATCTCCCTGCGTGTACCGAGGCAGTATCCTGATACTCATTGAGGAAGCTGTCGTCGTGATTAATTCGCTTCGCGCCGAGGGAATCC	No predicted transcription terminator.		0	0	0	0	0	0	0	0	0	0	0	0	#DIV/0!	#DIV/0!	0	0	#VALUE!	#VALUE!	#VALUE!	#VALUE!	#VALUE!
MERP01000018.1/5185-5246	CCGCGGCAGGGAGATGGCATTCCTCCTTTAACCGCCGCGAGGCTGATGATGCCTATCTGACATCGGAGGCCTTTGCATGACGAACGTCTATGGTCTCGCGGCGCTGTGGATCGGCCTGGCGCTCGCGGCGGCGCTTCTCGCCATCCGGCTGCGAATCGCGAACGCGCTCTCGGAGATCGTGGTCGGCACGCTTGCCGGCGCGATGCTGGGCACCACGCTG	No predicted transcription terminator.		0	0	0	0	0	0	0	0	0	0	0	0	#DIV/0!	#DIV/0!	0	0	#VALUE!	#VALUE!	#VALUE!	#VALUE!	#VALUE!
MERQ01000020.1/82209-82148	GCGAAGCAGGGAGATGGCATTCCTCCCATAACCGCCGCAAGGCTGATGATGCCTACGCGAGACGCCTCGGAAGAGGCAGCGTAGGCATTTTCGTGTCGGAGGAATGCGATGACTGAAACCTGGGCACTTGCAGCGCTGTGGATCGGGCTGGGCCTCGCCGCCGCGCTCGCCTCGATCTGGCTGCGCGTCGCCACCGCGCTCTCCGAGATCGTCGTGGGCA	No predicted transcription terminator.		0	0	0	0	0	0	0	0	0	0	0	0	#DIV/0!	#DIV/0!	0	0	#VALUE!	#VALUE!	#VALUE!	#VALUE!	#VALUE!
MESK01000107.1/33086-33014	CCACACGTGGGAGATGGCATGCCTCCCTGAACCGCCCCGATCCCCTTCGGGCGCTGATGATGCCTACAGAAGTTCCTGTTGATCAGGAAGCTGTAGGCATGCGTACTGCTTCCATCGACAGGTTGGTGTTCGCCACAACTTGAGTCACGATGAAGCACTCCAAACTCCCTGAACAGATCACCTTGTTGCCTCAGGCAGGCCGCTGGCTGATCTTGGCTGC	No predicted transcription terminator.		0	0	0	0	0	0	0	0	0	0	0	0	#DIV/0!	#DIV/0!	0	0	#VALUE!	#VALUE!	#VALUE!	#VALUE!	#VALUE!
MEWO01000012.1/3987-4048	AGTATTAATGGCGATGGGGTTCGCCTTTAACCGCCTAAACGGCTGATAACTCCTACCGGTTAACTTTTAGAAAGGAGAGTTGCTGTGAAGGCGGATTTTGTTCCACTTATCATAGGTTTACTTGTTTTTCTTTCGAGCCTGGTTTCCTTAAGGCTGGGGCTTTCAGTCGCTATAATCGAAATAATATCCGGGGCAGTAGCCGGCAATTTGGGGCTGAAAC	No predicted transcription terminator.	90, 90, 90, 90, 90, 90, 91, 91, 91, 91, 91, 91, 91, 91, 91, 92, 92, 92, 92, 92, 92, 92, 92, 92, 92, 92, 94, 94, 94, 95, 95, 95, 95, 95, 95, 95, 95, 95, 96, 96, 96, 96, 96, 96, 96, 96, 96, 96, 96, 96, 97, 97, 97, 97, 97, 97, 97, 97, 97, 97, 97, 97, 97, 97, 97, 97, 97, 97, 97, 97, 97, 97, 97, 97, 97, 97, 97, 97, 97, 97, 97, 97, 97, 97, 97, 97, 97, 97, 97, 97, 97, 97, 97, 97, 97, 97, 97, 97, 97, 97, 97, 97, 97, 97, 97, 97, 97, 97, 97, 98, 98, 98, 98, 98, 98, 98, 98, 98, 98, 98, 99, 99, 99, 99, 99, 99, 99, 99, 100, 100, 100, 100, 100, 100, 100, 100, 100, 100, 100, 100, 100, 100, 100, 100, 100, 100, 100, 100, 100, 100, 100, 100, 100, 100, 100, 100, 100, 100, 100, 100, 100, 100, 100, 100, 100, 100, 100, 100, 100, 100, 100, 100, 100, 100, 100, 100, 100, 100, 100, 100, 100, 100, 100, 100, 100, 100, 100, 100, 100, 100, 100, 100, 100, 100, 100, 100, 100, 100, 100, 100, 100, 101, 101, 101, 101, 101, 101, 101, 101, 102, 103, 103, 103, 103, 103	0.328746	0.402105	0.467114	0.424855	0.305096	0.287425	0.300955	0.459574	0.308086	0.35153	0.463344	0.366471	0.208219	0.507298	0.0691654	0.0657199	97	AGTATTAATGGCGATGGGGTTCGCCTTTAACCGCCTAAACGGCTGATAACTCCTACCGGTTAACTTTTAGAAAGGAGAGTTGCTGTGAAGGCGGATTTTGTTCCACT	GAAGGCGGATTTTGTTCCACTTATCATAGGTTTACTTGTTTTTCT	44	-12
MEZF01000053.1/3627-3699	ATGTTTTTCGGCGATGAAGTCCGCCTAAGCTGTCGCTTAAACCGCCCGTGGGGCTGATGACCTCTACAACCCACGGGTGGACCGAATGAAAATGAATCCAATCATACTAGTCGCCCTCGGAGGAGCGATAGGCGCTGTCCTCCGCTACATCTTGGGAGGCTTCGTCCAGAGCAGCTTCGCTAGCTTCCCCTTCGGAACCATATTAATCAACTTCACAGGC	No predicted transcription terminator.		0	0	0	0	0	0	0	0	0	0	0	0	#DIV/0!	#DIV/0!	0	0	#VALUE!	#VALUE!	#VALUE!	#VALUE!	#VALUE!
MEZG01000067.1/124-191	CTTGATCGAGGCGATGAGGCTCGCCTTTAACCGCCCTCTCGGTGAGGACTGACAGCTTCTACACAAACAGCCGGGCGATAAAAATGGTTGATGAAGGTAAGATTAGTAGAAGAGCAGCGTACATCGCGGTGCTGATGATGGGCGTCGTCAGCATGCTGGGCGACATATGCTATGAGTCGGGTAGAGGAATAGCGCCGGACTACCTCAGGTTCCTGGGCGC	No predicted transcription terminator.		0	0	0	0	0	0	0	0	0	0	0	0	#DIV/0!	#DIV/0!	0	0	#VALUE!	#VALUE!	#VALUE!	#VALUE!	#VALUE!
MFGX01000109.1/22374-22303	GGCAGAAATGGCGATGGAGTTCGCTATAACCACTGCTCGGCAGTTGGAGCAGTTGATAACTCCTACCTCGTCACGAGGGGTAGGAGTTCTTGCTTATCAGGTAACTGAGAGGCTGGAATCTATGAACGAACAGCGCAAACGTGGCCTTCTGATAACCATGAGCCTGGCGACCGCAGCCATGCTGGTGCTGGCCGCGGGACTCTCCACGGTTCGCTTCAGC	No predicted transcription terminator.		0	0	0	0	0	0	0	0	0	0	0	0	#DIV/0!	#DIV/0!	0	0	#VALUE!	#VALUE!	#VALUE!	#VALUE!	#VALUE!
MFIX01000182.1/183-247	CAATAAACAGGGGATGGAGTCCCCCTTCAAGCGCTCTTTCCAGGGCTGATGGCTCCTACCGCGGGATCATTTTTGCCTCAGGCGGCAGGAGTCGGCGAATAACAGACCCGACAAACGAATATACCCTGCCGCGAGGCGGGGTTTTTTATTGCCTGCGCCACGGCCCGCAAAGGATATCTAAAAGGAGGACTCCATCATGGAACAGATTTTCACTATCGCT	112 Both + CAAACGAATATACCCTGCCGCGAGGCGGGGTTTTTTATTGCCTG -15.70	62, 62, 62, 62, 62, 63, 64, 64, 64, 64, 64, 64, 64, 64, 64, 64, 64, 64, 64, 64, 64, 64, 64, 65, 65, 65, 66, 66, 66, 66, 66, 66, 66, 66, 66, 66, 66, 67, 67, 69, 69, 69, 69, 69, 69, 69, 70, 70, 70, 70, 70, 70, 70, 70, 70, 70, 70, 70, 70, 70, 70, 70, 70, 70, 70, 70, 70, 70, 70, 70, 70, 70, 70, 70, 70, 70, 70, 70, 70, 70, 70, 70, 70, 70, 70, 70, 70, 70, 71, 72, 72, 72, 72, 72, 72, 72, 72, 72, 72, 72, 72, 72, 72, 72, 72, 72, 72, 72, 72, 72, 72, 72, 72, 72, 73, 75	0.511013	0.519095	0.397959	0.486111	0.527211	0.607143	0.357678	0.369565	0.559078	0.438386	0.383762	0.522595	0.323935	0.219938	-0.0521229	0.0784136	70	CAATAAACAGGGGATGGAGTCCCCCTTCAAGCGCTCTTTCCAGGGCTGATGGCTCCTACCGCGGGATCATTTTTGCCTCA	CGCGGGATCATTTTTGCCTCAGGCGGCAGGAGTCGGCGAATAACA	14	127
MFKF01000231.1/5169-5237	TCGCCTGCGGGAGATGGCATTCCTCCCGTAAAAAGAACCGCCGGCCCGGCTGATGATGCCTACGTGATCCTCGACGGAGGAGACGCAGGTATGAAGTTCCGCAAGCCGCTTTCGCCGGAAATTCCGCTCTCGACCCGAGTCAAGGCCTGTCCCTTTTGCTCGCCGCAGGAGGCGCTCGCGCGCAACGAGCACGCGTACATGATCTACGACCTGTATCCCG	No predicted transcription terminator.		0	0	0	0	0	0	0	0	0	0	0	0	#DIV/0!	#DIV/0!	0	0	#VALUE!	#VALUE!	#VALUE!	#VALUE!	#VALUE!
MFPR01000009.1/26239-26178	AGATGTGCAGGCGATGGAGTTCGCCTTAACCGCCCCTACCGGCTGATGACTCCTACCACATGCAATGACTTTTAGAGATCAGGAGGTTACCGTGCAAGCTGACATTGTTCCCCTCGTCATCGGGGCGATGATTTTTCTGGCCAGTTTGATTTCCCTTCGGTTTGGCGTATCGGTGGCAATCGTCGAAATCCTGCTTGGCACGATGGCCGGGAATTTTGGC	No predicted transcription terminator.	124, 124, 124, 124, 124, 124, 124, 125, 125, 125, 125, 125, 125, 125, 125, 125, 125, 125, 125, 125, 125, 125, 125, 125, 125, 125, 127, 127, 127, 127, 127, 127, 127, 127, 127, 127, 127, 127, 127, 127, 127, 128, 128, 128, 128, 128, 128, 128, 128, 128, 128, 128, 128, 128, 128, 128, 128, 128, 128, 128, 128, 129, 129, 129, 129, 129, 129, 129, 129, 129, 129, 129, 129, 129, 129, 129, 129, 129, 129, 129, 129, 129, 129, 129, 129, 129, 129, 129, 129, 129, 130, 130, 130, 130, 130, 130, 130, 130, 130, 130, 130, 130, 130, 130, 130, 130, 130, 130, 130, 130, 130, 130, 130, 130, 130, 130, 130, 131, 131, 131, 131, 131, 131, 131, 131, 131, 131, 131, 131, 131, 131, 131, 131, 131, 131, 131, 131, 131, 131, 132, 132, 132, 132, 132, 133, 133, 133, 133, 133, 133, 133, 133, 133, 133, 133, 134, 134, 134, 134, 134, 134, 134, 134, 134, 134, 134, 134, 134, 134, 134, 134, 134, 134, 134, 134, 134, 134, 134, 134, 134, 134, 134, 134, 134, 134, 134, 134, 134, 134, 134, 134, 134, 134, 134, 134, 134, 134, 134, 134, 134, 134, 134, 134, 134, 134, 134, 134, 135, 135, 135, 135, 135, 135, 135, 135, 135, 135, 135, 135, 135, 135, 135, 135, 135, 135, 135, 135, 135, 135, 135, 135, 135, 135, 135, 135, 135, 135, 135, 135, 135, 135, 135, 135, 135, 135, 135, 135, 135, 135, 135, 135, 135, 135, 135, 135, 135, 135, 135, 135, 135, 135, 135, 135, 135, 137, 137, 137, 137, 137, 137, 137, 137, 137, 137, 137, 137, 137, 137, 137, 137, 137, 137, 137, 137, 137, 137, 137, 137, 137, 137, 137, 137, 137, 137, 137, 137, 137, 137, 137, 137, 137, 137, 137, 137, 137, 137, 137, 137, 137, 137, 137, 137, 137, 137, 137, 137, 137, 137, 137	0.219697	0.267166	0.229412	0.324715	0.173099	0.279543	0.150306	0.233918	0.24962	0.208736	0.231665	0.287167	0.796709	0.312165	0.0171111	0.0849513	134	AGATGTGCAGGCGATGGAGTTCGCCTTAACCGCCCCTACCGGCTGATGACTCCTACCACATGCAATGACTTTTAGAGATCAGGAGGTTACCGTGCAAGCTGACATTGTTCCCCTCGTCATCGGGGCGATGATTTTTCTGGCCAG	GGCGATGATTTTTCTGGCCAGTTTGATTTCCCTTCGGTTTGGCGT	81	-69
MFRO01000022.1/66621-66535	GAAATTCCTGGCGATGAAGCTCGCCTTGTCTTAAGTAAAAGACAAAACCACTACTAAAGAAGAGTAGTTGATAGCTTCTACTGAAAATACAAAGGTAGGAGCTATTTCCATGGATATTTATACTGCGTTGCTTGTTGGGGCACTAATTTTCCTGAGTAGTTTTCTTTCAATAAGATTTATGGTTTCTGCTGCTCTTATTGAAATAACTTTAGGTGCTATT	No predicted transcription terminator.	162, 164, 165	0.0810811	0.615385	0.0612245	0	0.0694444	#DIV/0!	0	#DIV/0!	#DIV/0!	0.307692	#DIV/0!	#DIV/0!	#DIV/0!	#DIV/0!	#DIV/0!	#DIV/0!	164	GAAATTCCTGGCGATGAAGCTCGCCTTGTCTTAAGTAAAAGACAAAACCACTACTAAAGAAGAGTAGTTGATAGCTTCTACTGAAAATACAAAGGTAGGAGCTATTTCCATGGATATTTATACTGCGTTGCTTGTTGGGGCACTAATTTTCCTGAGTAGTTTTCTTTCAATAAG	GAGTAGTTTTCTTTCAATAAGATTTATGGTTTCTGCTGCTCTTAT	86	-96
MFRQ01000032.1/11321-11222	TTAAATTTAGGTGATGAGGCTCGCCAGTGTTCGCAAGAACCGAACTGCCAGAATAAGTGGGTAATGCTCGCTTTAATGGGCTGATAGCTTCTACTTCATTATCATTAAGGAGGTAGTTCTATTATGTACAATTATATTATGGTTTTTATCGGCGGTGGCATTGGAGCAGTTCTTAGGTTCATCATTACAGTTCTTTCCAATAAATTTTTAGGAGCTGAAT	No predicted transcription terminator.	137, 146, 146, 146	0.266667	0.153846	0.352941	0.333333	0.333333	#DIV/0!	0	#DIV/0!	#DIV/0!	0.0769231	#DIV/0!	#DIV/0!	#DIV/0!	#DIV/0!	#DIV/0!	#DIV/0!	146	TTAAATTTAGGTGATGAGGCTCGCCAGTGTTCGCAAGAACCGAACTGCCAGAATAAGTGGGTAATGCTCGCTTTAATGGGCTGATAGCTTCTACTTCATTATCATTAAGGAGGTAGTTCTATTATGTACAATTATATTATGGTTTTTATCGGCGGT	ATTATGGTTTTTATCGGCGGTGGCATTGGAGCAGTTCTTAGGTTC	55	-22
MFYY01000268.1/813-874	CTCATCACAGGGGATGAAGTCCCCCGAAAGCGCCAAACCAGGCTAATGACTTCTACCAGATTTTACCGGGTAGAAGTCTGCCAGTGACTTCCTTTCCGAAAATGCAGGAGTCGTTCTTATGGTTTTTGGCGCTTTTCGTTTTCCTCTTTTCTTCGTACTCCTCCGATTCTCAATTATCAAATTAGTTATTCTACCGAGTTACAGGAGTTCATAATGTCTT	No predicted transcription terminator.	115, 115, 115, 115, 115, 115, 115, 115, 116, 116, 116, 116, 116, 116, 116, 116, 116, 116, 116, 116, 116, 116, 116, 116, 116, 116, 116, 116, 116, 116, 116, 116, 117, 117, 117, 117, 117, 117, 117, 117, 117, 117, 117, 119, 119, 119, 119, 122, 122, 122, 123, 123, 123, 124, 124, 126, 126, 126, 126, 126, 126, 126, 126, 126, 126, 126, 126, 126, 126, 126, 128, 128	0.349515	0.277027	0.172911	0.213992	0.26506	0.351351	0.183369	0.211765	0.350433	0.230198	0.192338	0.282212	0.936568	0.884237	0.005065	-0.00411557	117	CTCATCACAGGGGATGAAGTCCCCCGAAAGCGCCAAACCAGGCTAATGACTTCTACCAGATTTTACCGGGTAGAAGTCTGCCAGTGACTTCCTTTCCGAAAATGCAGGAGTCGTTCTTATGGTTTTT	GGAGTCGTTCTTATGGTTTTTGGCGCTTTTCGTTTTCCTCTTTTC	64	97
MGBT01000235.1/2204-2273	CGGCCACAGGGCGATGGAGTTCGCCCTCCCCAACCGCCTGGCGTCACGGGCTGATAACTCCTACCGAAGCGGGGCTTCGAGGGGAGTTTGCTGTGTCGGCCTCCCGCCGCGCCCCTGAAGGCGGTGACCATGGACAACATCTGGTTCCTTGCGGCCCTCTGGGTCGGTCTGGCGCTCGTGGCGACCCTGCTGGCCATCTGGTTCAGGGTTTCGACCGCGC	No predicted transcription terminator.		0	0	0	0	0	0	0	0	0	0	0	0	#DIV/0!	#DIV/0!	0	0	#VALUE!	#VALUE!	#VALUE!	#VALUE!	#VALUE!
MGBU01000051.1/1810-1744	CGCCGTCAAGGCGATGGGGTTCGCCTGAAACCGCCCGACGCGTCGGGCTGATGACCCCTACCGGAGTGACACCGGTAGGGGCTTTTTTTATGGACGCCGACAGGACCGAGCAGGGGACGCTGGCCGACCTCGAGCGCCTGGCGCGCGAGGCCGGGGCCGTCGAGCTCGCGCGCGAAGCCGCCGCCGTGGCGGAGCGGCTCCGCGAGGGGCGCTTCTACGT	44 Both + CGGGCTGATGACCCCTACCGGAGTGACACCGGTAGGGGcTTTTTTTATGGAC -14.80	75, 75, 76, 76, 76, 76, 78, 78, 78, 78, 78, 78, 78, 79, 79, 80, 81, 81, 87, 88, 88, 88, 88	0.71875	0.649485	0.608696	0.764706	0.850877	0.875	0.905983	0.956522	0.796875	0.777734	0.782609	0.78079	0.0395783	0.0964332	-0.178821	-0.244552	78	CGCCGTCAAGGCGATGGGGTTCGCCTGAAACCGCCCGACGCGTCGGGCTGATGACCCCTACCGGAGTGACACCGGTAGGGGCTTTTTT	GACACCGGTAGGGGCTTTTTTTATGGACGCCGACAGGACCGAGCA	20	12
MGCA01000107.1/222-157	CGCCGTCAAGGCGATGGGGTTCGCCTGAACCGCCCGACGCGTCGGGCTGATGACCCCTACCGGGAGGACGCCGGTAGGGGCTTTTTTATGGACGCCAAGAGGACCGGAGAGGGGACGCTGGCCGATCTCGAGCGCCTCGCGCGCGAGGCCGGAGCCGTCGAGCTCGCGGGCGAGGCCGCGGCCGTGGCGGAGCGGCTCCGCGAGGGGCGCTTCTACGTCG	43 Both + CGGGCTGATGACCCCTACCGGGAGGACGCCGGTAGGGGcTTTTTTATGGACG -14.80	74, 74, 74, 74, 74, 75, 75, 77, 77, 77, 77, 77, 77, 77, 77, 77, 77, 77, 77, 77, 77, 77, 77, 77, 78, 78, 79, 79, 79, 79, 79, 79, 79, 79, 79, 79, 79, 79, 79, 79, 79, 80, 80, 80, 80, 80, 80, 80, 81, 81, 81, 85, 85, 85, 85, 85, 85, 85, 85, 85, 85, 85, 85, 85, 85, 86, 86, 86, 86	0.734043	0.653595	0.59375	0.735849	0.767123	0.823529	0.697318	0.708029	0.778786	0.675456	0.65089	0.757318	0.174777	0.648164	-0.101508	-0.0378741	79	CGCCGTCAAGGCGATGGGGTTCGCCTGAACCGCCCGACGCGTCGGGCTGATGACCCCTACCGGGAGGACGCCGGTAGGGGCTTTTTTAT	CGCCGGTAGGGGCTTTTTTATGGACGCCAAGAGGACCGGAGAGGG	22	#VALUE!
MGDB01000134.1/599-662	CCTGAAAATGGCGATGGGGTTCGCCAATAACCATCCATAATGGATTGATGACCCCTACTGAAACATAAAAATTTCGGTAGGGGTTTTTATTTTCAGTCCCCTGTCGGAGCTTGAGATCAAAGGAGGATAAAAATAAAATGGAAAACCAGTGGCTTCAGGCAGCACTATGGATGGGGCTTGCCCTTGGCGCAACTCTTCTTTCTCTCAGAATTGCAATATC	41 Erpin + TGGATTGATGACCCCTACTGAAACATAAAAATTTCGGTAGGGGTTTTTATTTTCAG -12.00	82, 82, 86, 87	0.363636	0.4	0.411765	0	0.521739	0.3	0.777778	0.8	0.331818	0.588889	0.605882	0.165909	0.820139	0.105623	-0.0290514	-0.583007	84	CCTGAAAATGGCGATGGGGTTCGCCAATAACCATCCATAATGGATTGATGACCCCTACTGAAACATAAAAATTTCGGTAGGGGTTTTTATTTTC	TCGGTAGGGGTTTTTATTTTCAGTCCCCTGTCGGAGCTTGAGATC	29	54
MGDB01000157.1/8681-8618	TTTAAAAATGGCGATGGGGTTCGCCTCTAACCATCCATAAAGGATTGATGACTCCTACTGAAACTTTAATTTTCGGTAGGGGTTTTTTATTTTTGACCCTGCCGGAGCAACGGATCAGGGGAGGATAAATATAAAATGGAAAACCAGTGGCTTCAGGCAGCGCTATGGATGGGGCTTGCCCTCGGCGCAACACTTCTCTCTCTAAGGATAGCAATATCCA	40 Erpin + AAGGATTGATGACTCCTACTGAAACTTTAATTTTCGGTAGGGGTTTTTTATTTTTGA -8.80	79, 79, 79, 79, 80, 81, 81, 81, 81, 82, 82, 82, 82, 83, 83, 84, 84, 84, 84, 84, 86, 86, 86, 86, 86, 86, 86, 86, 86, 86, 86, 86, 86, 86, 86, 86, 86, 86, 86, 86, 86, 86, 86, 86, 87, 87, 87, 87, 87	0.816667	0.868571	0.827586	0.806452	0.897862	0.911111	0.733871	0.794872	0.863889	0.801221	0.811229	0.83517	0.147154	0.244465	-0.0618676	0.0526475	86	TTTAAAAATGGCGATGGGGTTCGCCTCTAACCATCCATAAAGGATTGATGACTCCTACTGAAACTTTAATTTTCGGTAGGGGTTTTTTATTTTTGA	GTAGGGGTTTTTTATTTTTGACCCTGCCGGAGCAACGGATCAGGG	31	50
MGDD01000266.1/9395-9456	ATGATTATAGGTGATGGAGTTCGCCATTAACTGCCGTAAAGGCTGATAACTCCTACTAAAAAAAGCAGGAGTTATCAATGGCGCAATGGAGCTCAGAAAATATAAACCAAAATAAAAATCCTTCCCTTAAAAGCGTTACGCCTCGACTACATAAATCAGTGGACCCTAATTCTTCTAAAGACCAGTTTGGGCAAATTTTAAATAAAGTTTTACAAATTTC	No predicted transcription terminator.		0	0	0	0	0	0	0	0	0	0	0	0	#DIV/0!	#DIV/0!	0	0	#VALUE!	#VALUE!	#VALUE!	#VALUE!	#VALUE!
MGDE01000163.1/2906-2838	ATTAGAAACGGCGATGGAGTTTGCCTATAACTGCTTACAAAAATTGAGGCTGATAACTCCTGCTAAAGGAAATTTTGGCAGGAGTTTTTTTATTTGAGATATATCATATGACATGGAATGATGTAATCTCAGAGTATGCTTACCTTAGAGATGAACTTTTAAGCTGCACCAAGTCACTTCTTCAAGCAGACCAGGTGAGCCGTCAAGAGTTATGAATAGA	45 Both + TGAGGCTGATAACTCCTGCTAAAGGAAATTTTGGCAGGAGTTTTTTTATTTGAG -11.90	81, 82, 83, 83, 83, 84, 84, 84, 87, 87, 87, 87, 87, 87, 87, 87, 87, 87, 87, 87, 90, 90, 90	0.489362	0.521739	0.52381	0.823529	0.456221	0.6	0.425	0.6	0.544681	0.47337	0.561905	0.684105	0.788419	0.451068	-0.0225602	0.161169	87	ATTAGAAACGGCGATGGAGTTTGCCTATAACTGCTTACAAAAATTGAGGCTGATAACTCCTGCTAAAGGAAATTTTGGCAGGAGTTTTTTTATTTGA	GGCAGGAGTTTTTTTATTTGAGATATATCATATGACATGGAATGA	27	32
MGDE01000163.1/4593-4530	TTTAAAAAAGGCGATGGGGTTCGCCATTAAGCATCCATAAGGGATTAATGACCCCTACTGAAAAATATAAACTTCGGTAGGGGTTTTTATTTTTAATCACCTGCCGGAGTTGAGAAAAAGAGAGGATGAAAATAAAATGGAAAACCAATGGATTCAAGCAGCGCTATGAATGGGACTTGCTTTCGGCGCAACACTTCTATCCTTAAGGATAGCAATATCA	40 Erpin + AGGGATTAATGACCCCTACTGAAAAATATAAACTTCGGTAGGGGTTTTTATTTTTAAT -11.80	77, 77, 80, 81, 82, 86, 86, 86	0.5	0.6	0.666667	0.666667	0.684932	0.777778	0.538462	0.833333	0.638889	0.569231	0.75	0.652778	0.117176	0.908158	-0.181355	-0.0192308	81.5	TTTAAAAAAGGCGATGGGGTTCGCCATTAAGCATCCATAAGGGATTAATGACCCCTACTGAAAAATATAAACTTCGGTAGGGGTTTTTATT	ACTTCGGTAGGGGTTTTTATTTTTAATCACCTGCCGGAGTTGAGA	26.5	55.5
MGDF01000100.1/3502-3565	TTTAAAAATGGCGATGGGGTTCGCCTCTAACCATCCATAAAGGATTGATGACCCCTACTGAAACTTTAATTTTCGGTAGGGGTTTTTTATTTTTGACCCTGCCGGAGCAACGGATCAGGGGAGGATAAATATAAAATGGAAAACCAGTGGCTTCAGGCAGCGCTATGGATGGGGCTTGCCCTCGGCGCAACACTTCTCTCTCTAAGGATAGCAATATCCA	41 Erpin + AGGATTGATGACCCCTACTGAAACTTTAATTTTCGGTAGGGGTTTTTTATTTTTG -12.10	79, 79, 79, 79, 79, 80, 81, 81, 81, 81, 81, 81, 81, 81, 81, 82, 82, 83, 83, 84, 84, 84, 86, 86, 86, 86, 86, 86, 86, 86, 86, 86, 86, 86, 86, 86, 86, 86, 86, 86, 86, 86	0.913043	0.894118	0.844828	0.904762	0.95935	0.962963	0.931034	1	0.938003	0.912576	0.922414	0.921383	0.0268741	0.185444	-0.0575757	-0.0907225	84	TTTAAAAATGGCGATGGGGTTCGCCTCTAACCATCCATAAAGGATTGATGACCCCTACTGAAACTTTAATTTTCGGTAGGGGTTTTTTATTTTT	CGGTAGGGGTTTTTTATTTTTGACCCTGCCGGAGCAACGGATCAG	29	52
MGDI01000031.1/92400-92337	TTTAAAAAAGGCGATGGGGTTCGCCATTAAGCATCCATAAGGGATTAATGACCCCTACTGAAAAATATAAATTTCGGTAGGGGTTTTTATTTTTAATCACCTGCCGGAGTTGAGAAAAAGAGAGGATAAAAATAAAATGGAAAACCAATGGATTCAGGCAGCGCTATGGATGGGACTTGCTTTCGGCGCAACACTTCTATCCTTAAGGATAGCAATATCA	40 Erpin + AGGGATTAATGACCCCTACTGAAAAATATAAATTTCGGTAGGGGTTTTTATTTTTAAT -11.80	82, 82, 86, 86, 86, 86, 88, 89	0.5	0.592593	0.454545	0.625	0.42029	1	0.454545	0	0.75	0.523569	0.227273	0.6875	0.632856	0.326811	-0.163849	0.3125	86	TTTAAAAAAGGCGATGGGGTTCGCCATTAAGCATCCATAAGGGATTAATGACCCCTACTGAAAAATATAAATTTCGGTAGGGGTTTTTATTTTTAA	GGTAGGGGTTTTTATTTTTAATCACCTGCCGGAGTTGAGAAAAAG	31	51
MGDP01000031.1/488-552	CTGTTGAACGGGGATGGAGTCCCCCTCACAATCGCCTGTTTTGGGCTGATGACTCCTGTCGCGAGAGAGAAGCTGCGGCGGGGGTCGGAAGCCGGATTTTGGCCACCCCGCCGCGAGGCGGGGTTTTGTTTTGGGAATCCCGCGCCCGTCCGGCCCGCCTGAGGGGGAAGCCCGATGCAAGAGATGTTCACTGTGTCGGCGATCTGGCTCGCGCTCGCCG	95 Both + GATTTTGGCCACCCCGCCGCGAGGCGGGGTTTTGTTTTGGG -16.80		0	0	0	0	0	0	0	0	0	0	0	0	#DIV/0!	#DIV/0!	0	0	#VALUE!	#VALUE!	#VALUE!	#VALUE!	#VALUE!
MGFH01000188.1/16403-16464	TGAAATAATGGCGATGGAGTTCGCCAATAACCGCATTTTGTGCTGATGACTCCTACTTTTTGTAATTAATAATCGAGGTGAAAGTAGGAATGAACGCTATATTACCGATAAGTCTCGGCGGAGTTTTCGGCGCGCTCTCCCGTTATTATCTTTCTTTTTTCATACAAAAATTCAGCTTATCTTCATTTCCTTTCGGGACATTCATTGTCAATATCAGCGG	No predicted transcription terminator.	50, 50, 50, 50, 51, 51, 51, 51, 51, 51, 51, 51, 51, 52, 52, 52, 52, 52, 52, 52, 52, 52, 52, 52, 52, 52, 53, 53, 53, 53, 53, 53, 53, 53, 53, 53, 54, 54, 54, 54, 55, 55, 55, 56, 56, 56, 56, 56, 56, 57, 57, 57, 57, 57, 57, 57, 57, 57, 57, 57, 57, 57, 57, 57, 57, 58, 58, 58, 58, 58, 58, 58, 58, 59, 59, 59, 59, 59, 59, 59, 59, 59, 59, 59, 59, 59, 59, 59, 59, 59, 59, 59, 59, 59, 59, 59, 59, 59, 59, 59, 59, 59, 59, 59, 59, 59, 59, 59, 59, 59, 59, 59, 59, 59, 59, 59, 59, 59, 59, 59, 59, 59, 59, 59, 59, 59, 59, 59, 59, 59, 59, 59, 59, 59, 59, 59, 59, 59, 59, 59, 59, 59, 59, 59, 59, 59, 59, 59, 59, 59, 59, 59, 60, 60, 60, 60, 60, 60, 60, 60, 60, 60, 60, 60, 60, 60, 60, 60, 60, 60, 60, 60, 62, 62, 62, 62	0.298812	0.190202	0.370175	0.25	0.398618	0.357576	0.381062	0.547009	0.328194	0.285632	0.458592	0.289097	0.148028	0.271771	-0.13359	-0.153948	59	TGAAATAATGGCGATGGAGTTCGCCAATAACCGCATTTTGTGCTGATGACTCCTACTTTTTGTAATTAA	ACTCCTACTTTTTGTAATTAATAATCGAGGTGAAAGTAGGAATGA	6	31
MGMG01000019.1/23548-23607	CCCCGCTGTGGTGATGGAGTCCACCCTTAACCGCTTCGTGCTGATGACTCCTGCATTTCATCCGAATCGAGATTTCTTAACATTGGAAAAGATATTCCTTATCGGTACCGGCGGGTTTATTGGCGCCGTGATGCGTTACCTGGTCGGCAATGCCGCCCAGAGCTGGAGTAAAAGCCAAAATTTCCCAATTGGAACATTAATCGTCAACCTGATCGGCTGC	No predicted transcription terminator.	65, 65, 65, 65, 65, 65, 65, 65, 65, 65, 65, 65, 65, 65, 66, 66, 66, 66, 66, 66, 66, 66, 66, 66, 66, 66, 66, 66, 66, 66, 66, 66, 66, 66, 66, 66, 66, 66, 66, 66, 66, 66, 66, 66, 66, 66, 66, 66, 67, 67, 67, 67, 67, 67, 67, 67, 67, 67, 68, 68, 68, 68, 68, 68, 68, 68, 68, 68, 68, 68, 68, 68, 68, 68, 68, 68, 68, 68, 68, 68, 68, 68, 68, 68, 68, 68, 68, 68, 68, 68, 68, 68, 68, 68, 68, 68, 68, 68, 68, 68, 68, 68, 68, 68, 68, 68, 68, 68, 68, 68, 68, 68, 68, 68, 69, 69, 69, 69, 69, 69, 69, 69, 69, 69, 69, 69, 69, 69, 69, 69, 69, 69, 69, 69, 69, 69, 69, 69, 69, 69, 69, 69, 69, 69, 69, 69, 69, 69, 69, 69, 69, 69, 69, 69, 69, 69, 69, 69, 69, 69, 69, 69, 69, 69, 69, 69, 69, 69, 69, 69, 69, 69, 69, 69, 69, 69, 69, 69, 69, 69, 69, 69, 69, 69, 69, 69, 69, 69, 69, 69, 69, 69, 69, 70, 70, 70, 70, 70, 70, 70, 70, 70, 70, 70, 70, 70, 70, 70, 70, 70, 70, 70, 70, 70, 70, 70, 70, 70, 70, 70, 70, 70, 70, 70, 70, 70, 70, 70, 70, 70, 70, 70, 70, 70, 70, 70, 70, 70, 70, 70, 70, 70, 70, 70, 70, 70, 70, 70, 70, 70, 70, 70, 70, 70, 70, 70, 70, 70, 70, 70, 70, 70, 70, 70, 70, 70, 70, 70, 71, 71, 71, 71, 71, 71, 71, 72, 72, 72, 72, 72, 72, 72, 72, 72, 72, 72, 72, 72, 72, 72, 72, 72, 72, 72, 73, 73, 73, 73, 73, 73, 73, 73, 73, 73, 73, 73, 73, 73, 73, 73, 73, 73, 73, 73, 73, 73, 73, 73, 73, 73, 73, 73, 73, 73, 73, 73, 73, 73, 73, 73, 73, 73, 73, 73, 73, 73, 73, 73, 73, 73, 73, 73, 73, 73, 74, 74, 74, 74, 74, 74, 74, 74, 74, 74, 74, 74, 74, 74, 74, 74, 74, 74, 74, 74, 74, 74, 74, 74, 74, 74, 74, 74, 74, 74, 74, 74, 74, 74, 74, 74, 74, 74, 74, 74, 74, 74, 74, 74, 74, 74, 74, 74, 74, 74, 74, 74, 74, 74, 74, 74, 74, 74, 74, 74, 74, 74, 74, 74, 74, 74, 74, 74, 74, 74, 74, 74, 74, 74, 74, 74, 74, 74, 74, 74, 74, 74, 74, 74, 74, 74, 74, 74, 74, 74, 74, 74, 74, 74, 74, 74, 74, 74, 74, 74, 74, 74, 74, 74, 74, 74, 74, 74, 74, 74, 74, 74, 74, 74, 74, 74, 74, 74, 74, 74, 74, 74, 74, 74, 74, 74, 74, 74, 74, 74, 74, 74, 74, 74, 74, 74, 74, 74, 74, 74, 74, 74, 74, 74, 74, 74, 74, 74, 74, 74, 74, 74, 74, 74, 74, 74, 74, 74, 74, 74, 74, 74, 74, 74, 74, 74, 74, 74, 74, 74, 74, 74, 74, 74, 74, 74, 74, 74, 74, 74, 74, 74, 74, 74, 74, 74, 74, 74, 74, 74, 74, 74, 74, 74, 74, 74, 74, 74, 74, 74, 74, 74, 74, 74, 74, 74, 74, 74, 74, 74, 74, 74, 74, 74, 74, 74, 74, 74, 74, 74, 74, 74, 74, 74, 74, 74, 74, 74, 74, 74, 74, 74, 74, 74, 74, 74, 74, 74, 74, 74, 74, 74, 74, 74, 74, 74, 74, 74, 74, 74, 74, 74, 74, 74, 74, 74, 74, 74, 74, 74, 74, 75, 75, 75, 75, 75, 75, 75, 75, 75, 75, 75, 75, 75, 75, 75, 75, 75, 75, 75, 75, 75, 75, 75, 75, 75, 75, 75, 75, 75, 75, 75, 75, 75, 75, 75, 75, 75, 75, 75, 75, 75, 75, 75, 75, 75, 75, 75, 75, 75, 75, 75, 75, 75, 75, 75, 75, 75, 75, 75, 75, 75, 75, 75, 75, 75, 75, 75, 75, 75, 75, 75, 75, 75, 75, 75, 75, 75, 75, 75, 76, 76, 76, 76, 76, 76, 76, 76, 76, 76, 76, 77, 77, 77, 77, 77, 77, 77, 77, 77, 77, 77, 77, 77, 77, 77, 77, 77, 77, 77, 77, 77, 77, 77, 77, 77, 77, 77, 77, 77, 77, 77, 77, 77, 77, 77, 77, 77, 77, 77, 77, 77, 77, 77, 77, 77, 77, 77, 77, 77, 77, 77, 77, 77, 77, 77, 77, 77, 77, 77, 77, 77, 77, 77, 77, 77, 77, 77, 77, 77, 77, 77, 77, 77, 77, 77, 77, 77, 77, 77, 77, 77, 77, 77, 77, 77, 77, 77, 77, 77, 77, 77, 77, 77, 77, 77, 77, 77, 77, 77, 77, 77, 77, 77, 77, 77, 77, 77, 77, 77, 77, 77, 77, 77, 77, 77, 77, 77, 77, 77, 77, 77, 77, 77, 77, 77, 79, 79, 79, 79, 79, 79, 79, 79, 79, 79, 79, 79	0.487977	0.465273	0.398182	0.424627	0.555666	0.53715	0.47952	0.492244	0.512563	0.472397	0.445213	0.468595	0.0413493	0.0366924	-0.069783	-0.0744779	74	CCCCGCTGTGGTGATGGAGTCCACCCTTAACCGCTTCGTGCTGATGACTCCTGCATTTCATCCGAATCGAGATTTCTTAACATT	GAATCGAGATTTCTTAACATTGGAAAAGATATTCCTTATCGGTAC	23	9
MGNH01000132.1/8045-7963	TTTATCTAGGGCGATGAAGCTCGCCGAGGAAGTTCGGAACTTTCCTGAACTGCTTTGAGAAAGCTAATAGCTTCTACCGGTATCCCGCTTGGTAGAAGCTTTTTTATTGCCTGCCTGAGCGGGAACCTGTAATACAACGGAGGCGACAATGACTTCTGATCTGATCCCTTTGATCATGGGAATAATTATCCTGATTGCCAGCTTGATATCGCTTAAACTG	59 Both + GAAAGCTAATAGCTTCTACCGGTATCCCGCTTGGTAGAAGCTTTTTTATTGCCT -9.50	92, 95, 95, 96, 96, 96, 97, 97, 98, 101, 101, 101, 101, 101, 101, 102, 103, 103, 103, 103, 103, 103, 103, 103, 103, 103, 103, 103, 103, 103, 103, 103, 103, 103, 103, 103, 103, 103, 103, 104, 104, 104, 104, 104, 104, 104, 104, 104, 104, 104, 104, 104, 104, 104, 104, 104, 104, 104, 104, 104, 104, 104, 104, 104, 104, 104, 104, 104, 104, 104, 104, 105	0.545455	0.681682	0.505263	0.455882	0.80427	0.805556	0.380435	0.333333	0.675505	0.531058	0.419298	0.565694	0.106807	0.0683862	-0.191345	0.123689	103	TTTATCTAGGGCGATGAAGCTCGCCGAGGAAGTTCGGAACTTTCCTGAACTGCTTTGAGAAAGCTAATAGCTTCTACCGGTATCCCGCTTGGTAGAAGCTTTTTTATTGCCTG	TAGAAGCTTTTTTATTGCCTGCCTGAGCGGGAACCTGTAATACAA	29	46
MGNM01000040.1/11337-11423	TTGTTTAGTGGTGATGAAGCTCGCCAAGGATTATCTTTAATTTCCTGAACCGTCCTTCTAAGAAGGTCTGATAGCTTCTACTGGCTTCCGTCGGTAGAGGCTTTTTTGTTGCCCTCGGCTGAACTCGGGCAAAAGCCCGCCGTGACGGCAATCTGAGTAACGGAGGCAATATCATGAGTGACAGTCTCATCCCTCTGGTTATGGGAGTAATCGTTCTGGC	64 Rnamotif + AGGTCTGATAGCTTCTACTGGCTTCCGTCGGTAGAGGcTTTTTTGTTGCC -7.70	94, 97, 97, 97, 97, 97, 97, 97, 97, 97, 97, 97, 97, 97, 97, 97, 98, 98, 98, 98, 98, 98, 98, 98, 98, 98, 98, 98, 98, 99, 99, 99, 99, 99, 99, 99, 99, 99, 99, 99, 99, 99, 99, 99, 99, 99, 99, 99, 99, 99, 99, 100, 100, 100, 100, 100, 100, 100, 100, 100, 100, 100, 100, 100, 100, 100, 100, 100, 100, 101, 102, 102, 102, 102, 103, 103, 103, 103, 103, 103, 103, 103, 103, 103, 103, 103, 103, 103, 103, 103, 103, 103, 103, 103, 103, 103, 103, 103, 103, 103, 103, 103, 103, 103, 103, 103, 103, 103, 103, 103, 103, 103, 103, 103, 103, 103, 103, 103, 103, 103, 103, 103, 103, 103, 103, 103, 103, 103, 103, 103, 103, 103, 103, 103, 103, 103, 103, 103, 103, 103, 103, 103, 103, 103, 103, 103, 103, 103, 103, 103, 103, 103, 103, 103, 103, 103, 103, 103, 103, 103, 103, 103, 103, 103, 103, 103, 103, 103, 103, 103, 103, 103, 103, 103, 103, 104, 104, 104, 104, 105, 105, 105, 105, 106, 106, 106, 106, 106, 106, 106, 106, 106, 106, 106, 106, 106, 106, 106, 106, 106, 106, 106, 106, 106, 106, 106, 106, 106, 106, 106, 106, 106, 106, 106, 106, 106, 106, 106, 106, 106, 106, 106, 106, 106, 106, 106, 106, 106, 106, 106, 106, 106, 106, 106, 106, 106, 106, 106, 106, 106, 106, 106, 106, 106, 106, 106, 106, 106, 106, 106, 106, 106, 106, 106, 106, 106, 106, 106, 106, 106, 106, 106, 106, 106, 106, 106, 106, 106, 106, 106, 106, 106, 106, 106, 106, 106, 106, 106, 106, 106, 106, 106, 106, 106, 106, 106, 106, 106, 106, 106, 106, 106, 106, 106, 106, 106, 106, 106, 106, 106, 106, 106, 106, 106, 106, 106, 106, 106, 106, 106, 106, 106, 106, 106, 106, 106, 106, 106, 106, 106, 106, 106, 106, 106, 106, 106, 106, 106, 106, 106, 106, 106, 106, 106, 106, 106, 106, 106, 106, 106, 106, 106, 106, 106, 106, 106, 106, 106, 106, 106, 106, 106, 106, 106, 106, 106, 106, 106, 106, 106, 106, 106, 106, 106, 106, 106, 106, 106, 106, 106, 106, 106, 106, 106, 106, 106, 106, 106, 106, 106, 106, 106, 106, 106, 106, 106, 106, 106, 106, 106, 106, 106, 106, 106, 106, 106, 106, 106, 106, 106, 106, 106, 106, 106, 106, 106, 106, 106, 106, 106, 106, 106, 106, 106, 106, 106, 106, 106, 106, 106, 106, 106, 106, 107, 107, 107, 107, 107, 107, 107, 107, 107, 107, 107, 107, 107, 107, 107	0.595109	0.558495	0.52027	0.542654	0.407222	0.386935	0.18956	0.188406	0.491022	0.374028	0.354338	0.516838	0.0132915	0.00106904	0.179723	0.342479	106	TTGTTTAGTGGTGATGAAGCTCGCCAAGGATTATCTTTAATTTCCTGAACCGTCCTTCTAAGAAGGTCTGATAGCTTCTACTGGCTTCCGTCGGTAGAGGCTTTTTTGTTGCCCTC	AGAGGCTTTTTTGTTGCCCTCGGCTGAACTCGGGCAAAAGCCCGC	28	68
MGNT01000094.1/1589-1671	CTCATCATTGGCGATGAAGCTCGCCCGAGGATATTACCAGCTTCCTGAACCGCCCCAACCAGGCTGATAGCTTCTACTGGCCCCCGTCGGTAGGAGTTTTTTTGTTGCCTGCCAGCGGGACTATGTCAACTGGAGGCAGCAAGACCGATGTTCAATCTGAGTGACAGCGTCATTCCCCTGGTCATGGGCGTTATTGTCCTGGTCGCCAGCCTGATATCAC	60 Rnamotif + CAGGCTGATAGCTTCTACTGGCCCCCGTCGGTAGGAGTTTTTTTGTTGC -7.50	89, 89, 89, 89, 89, 89, 89, 89, 89, 89, 90, 90, 90, 90, 90, 90, 90, 90, 90, 90, 90, 90, 90, 90, 90, 90, 90, 90, 91, 91, 91, 91, 91, 91, 91, 92, 92, 92, 92, 92, 92, 93, 93, 93, 93, 93, 93, 93, 93, 93, 93, 93, 93, 93, 93, 93, 94, 94, 94, 94, 94, 94, 95, 95, 95, 95, 95, 95, 95, 95, 95, 96, 96, 96, 96, 96, 96, 96, 96, 96, 96, 96, 96, 96, 96, 98, 98, 98, 98, 98, 98, 98, 98, 98, 98, 98, 98, 98, 98, 98, 98, 98, 98, 98, 98, 98, 98, 98, 98, 98, 98, 99, 99, 99, 99, 99, 99, 99, 99, 99, 99, 99, 99, 99, 99, 99, 99, 99, 99, 99, 99, 99, 99, 99, 99, 99, 99, 99, 99, 99, 99, 99, 99, 99, 99, 99, 99, 99, 99, 99, 99, 99, 99, 99, 99, 99, 99, 99, 99, 99, 99, 99, 99, 99, 99, 99, 99, 99, 99, 99, 99, 99, 99, 99, 99, 99, 99, 99, 99, 99, 99, 99, 99, 99, 99, 99, 99, 99, 99, 99, 99, 99, 99, 99, 99, 99, 99, 99, 99, 99, 99, 99, 99, 99, 99, 99, 99, 99, 99, 99, 99, 99, 99, 99, 99, 99, 99, 99, 99, 99, 99, 99, 99, 99, 99, 99, 99, 99, 99, 99, 99, 99, 99, 99, 99, 99, 99, 99, 99, 99, 99, 99, 99, 99, 99, 99, 99, 99, 99, 99, 99, 99, 99, 99, 99, 99, 99, 99, 99, 99, 99, 99, 99, 99, 99, 99, 99, 99, 99, 99, 99, 99, 99, 99, 99, 99, 99, 99, 99, 99, 99, 99, 99, 99, 99, 99, 99, 99, 99, 99, 99, 99, 99, 99, 99, 99, 99, 99, 99, 99, 99, 99, 99, 99, 99, 99, 99, 99, 99, 99, 99, 99, 99, 99, 99, 99, 99, 99, 99, 99, 99, 99, 99, 99, 99, 99, 99, 99, 99, 99, 99, 99, 99, 99, 99, 99, 99, 99, 99, 99, 99, 99, 99, 99, 99, 99, 99, 99, 99, 99, 99, 99, 99, 99, 99, 99, 99, 99, 99, 99, 99, 99, 99, 99, 99, 99, 99, 99, 99, 99, 99, 99, 99, 99, 99, 99, 99, 99, 99, 99, 99, 99, 99, 99, 99, 99, 99, 99, 99, 99, 99, 99, 99, 100, 100, 100, 100, 100, 100, 100, 100, 100, 100, 100, 100, 100, 100, 100, 100, 100, 100, 100, 100, 100, 100, 100, 100, 100, 100, 100, 100, 100, 100, 100, 100, 100, 100, 101, 101, 101, 101, 101, 101, 101, 101, 101, 101, 101, 101, 101, 101, 101, 101, 101, 101, 101, 101, 101, 101, 101, 101, 101, 101, 101, 101, 101, 101, 101, 101, 101, 101, 101, 101, 101, 101, 101, 101, 101, 101, 101, 101, 101, 101, 101, 101, 101, 101, 101, 101, 101, 101, 101, 101, 101, 101, 101, 101, 101, 101, 101, 101, 101, 101, 101, 101, 101, 101, 101, 101, 101, 101, 101, 101, 101, 101, 101, 101, 101, 101, 101, 101, 101, 101, 101, 101, 101, 101, 101, 101, 101, 101, 101, 101, 101, 101, 101, 101, 101, 101, 101, 101, 101, 101, 101, 101, 101, 101, 101, 101, 101, 101, 101, 101, 101, 101, 101, 101, 101, 101, 101, 101, 101, 101, 101, 101, 101, 101, 101, 101, 101, 101, 101, 101, 101, 101, 101, 101, 101, 101, 101, 101, 101, 101, 101, 101, 101, 101, 101, 101, 101, 101, 101, 101, 101, 101, 101, 101, 101, 101, 101, 101, 101, 101, 101, 101, 101, 101, 101, 101, 101, 101, 101, 101, 101, 101, 101, 101, 101, 101, 101, 101, 101, 101, 101, 101, 101, 101, 101, 101, 101, 101, 101, 101, 101, 101, 101, 101, 101, 101, 101, 101, 101, 101, 101, 101, 101, 101, 101, 101, 101, 101, 101, 101, 101, 101, 101, 101, 101, 101, 101, 101, 101, 101, 101, 101, 101, 101, 101, 101, 101, 101, 101, 101, 101, 101, 101, 101, 101, 101, 101, 101, 101, 101, 101, 101, 101, 101, 101, 101, 101, 101, 101, 101, 101, 101, 101, 101, 101, 101, 101, 101, 101, 101, 101, 101, 101, 101, 101, 101, 101, 101, 101, 101, 101, 101, 101, 101, 101, 101, 101, 101, 101, 101, 101, 101, 101, 102, 102, 102, 102, 102, 102, 102, 102, 102, 102, 102, 102, 102, 102, 102, 102, 102, 102, 102, 102, 102, 102, 102, 102, 102, 102, 102, 102, 102, 102, 102, 102, 102, 102, 102, 102, 102, 102, 102, 102, 102, 102, 102, 102, 102, 102, 102, 102, 102, 102, 102, 102, 102, 102, 102, 102, 102, 102, 102, 102, 102, 102, 102, 102, 102, 102, 102, 102, 102, 102, 102, 102, 102, 102, 102, 102, 102, 102, 102, 102, 102, 102, 102, 102, 102, 102, 102, 102, 102, 102, 102, 102, 102, 102, 102, 102, 102, 102, 102, 102, 102, 102, 102, 102, 102, 102, 102, 102, 102, 102, 102, 102, 102, 102, 102, 102, 102, 102, 102, 102, 102, 102, 102, 102, 102, 102, 102, 102, 102, 102, 102, 102, 102, 102, 102, 102, 102, 102, 102, 102, 102, 102, 102, 102, 102, 102, 102, 102, 102, 102, 102, 102, 102, 102, 102, 102, 102, 102, 102, 102, 102, 102, 102, 102, 102, 102, 102, 102, 102, 102, 102, 102, 102, 102, 102, 102, 102, 102, 102, 102, 102, 102, 102, 102, 102, 102, 102, 102, 102, 102, 102, 102, 102, 102, 102, 102, 102, 102, 102, 102, 102, 102, 102, 102, 102, 102, 102, 102, 102, 102, 102, 102, 102, 102, 102, 102, 102, 102, 102, 102, 102, 102, 102, 102, 102, 102, 102, 102, 102, 102, 102, 102, 102, 102, 102, 102, 102, 102, 102, 102, 102, 102, 102, 102, 102, 102, 102, 102, 102, 102, 102, 102, 102, 102, 102, 102, 102, 102, 102, 102, 102, 102, 102, 102, 102, 102, 102, 102, 102, 102, 102, 102, 102, 102, 102, 102, 102, 102, 102, 102, 102, 102, 102, 102, 102, 102, 102, 102, 102, 102, 102, 102, 102, 102, 102, 102, 102, 102, 102, 102, 102, 102, 102, 102, 102	0.380119	0.468535	0.350925	0.388821	0.525424	0.6125	0.466877	0.619048	0.49631	0.467706	0.484986	0.442565	0.145041	0.157972	-0.144635	-0.173089	101	CTCATCATTGGCGATGAAGCTCGCCCGAGGATATTACCAGCTTCCTGAACCGCCCCAACCAGGCTGATAGCTTCTACTGGCCCCCGTCGGTAGGAGTTTTTTTGTTGCCTG	TAGGAGTTTTTTTGTTGCCTGCCAGCGGGACTATGTCAACTGGAG	27	56
MGNU01000076.1/2309-2394	ATTGCCGTTGGCGATGAGGCTCGCCAGGGGCCGGAGTGGCGGCCCCGAACAACTGTCGGTGAACGACTGATAGCCTCTACCTTGTGGAATATCACAGGTAGAGGCTTTTTTGTTTCTTCGGCGTATGACGACCTATCATAGCCCAATTTGGTACGATGTTCGCGCAGCCTTGAAACAGGCTGGATGTCCGATCTGCCGGATCTGCGACGAGGACCTGCAA	62 Erpin + AACGACTGATAGCCTCTACCTTGTGGAATATCACAGGTAGAGGCTTTTTTGTTTCTT -11.70	106, 107, 107, 109, 109, 109, 109, 109, 109, 109, 109, 109, 109, 109, 109, 109, 109, 109, 109, 109, 109, 109, 109, 109, 109, 109, 109, 109, 109, 109, 109, 109, 109, 109, 109, 109, 109, 109, 109, 109, 109, 109, 109, 109, 109, 109, 110, 110, 110, 110, 110, 110, 110, 110	0.782609	0.8	0.566038	0.717391	0.690141	0.777778	0.181818	0.333333	0.780193	0.490909	0.449686	0.748792	0.327896	0.06968	0.057345	0.384139	109	ATTGCCGTTGGCGATGAGGCTCGCCAGGGGCCGGAGTGGCGGCCCCGAACAACTGTCGGTGAACGACTGATAGCCTCTACCTTGTGGAATATCACAGGTAGAGGCTTTTTTGTTTCTTC	TAGAGGCTTTTTTGTTTCTTCGGCGTATGACGACCTATCATAGCC	32	233
MGOG01000202.1/8032-8093	ACAAATTAAGGCGATGAGGCTCGCCGCAATTGTCTATTAGGACTGATAGCCTCTGTAGAAGAGTATCTTCTGCAGAGGCTTTTTTATGTCATAAAAGTGAAAGTCGAGGGGCTAAAATCATATGAGTTTCCAAAGCATTCTATTTGAAAACATAACTGCTAATATGGTCGTCGAAACATCCGCACCACCTAACTTCTTTGTGGATCTGAATCTCGACCAG	38 Erpin + TAGGACTGATAGCCTCTGTAGAAGAGTATCTTCTGCAGAGGCTTTTTTATGTCAT -12.30	78, 78, 81, 81, 81, 81, 83, 83, 83, 84, 84, 84	0.342857	0.27907	0.210526	0.285714	0.615385	#DIV/0!	0.2	0.25	#DIV/0!	0.239535	0.230263	#DIV/0!	#DIV/0!	0.659523	#DIV/0!	0.0231203	82	ACAAATTAAGGCGATGAGGCTCGCCGCAATTGTCTATTAGGACTGATAGCCTCTGTAGAAGAGTATCTTCTGCAGAGGCTTTTTTATGTCAT	GCAGAGGCTTTTTTATGTCATAAAAGTGAAAGTCGAGGGGCTAAA	29	40
MGOY01000004.1/4788-4860	TAAGTATAAGGGAATGAAGTTCTCTCTTACACATTGTAAAACCGCTTATTAAGCTGATGACTTCTGCAACACCGCAGAGTTATCAGCTTTTTTACGAATTGTAATATACGAAAGGAATCTGTTTATGCTCATCAGCTTCGCTGTTATTTTAATTTTAGGTTTCACTTTGAGCGGTATATTTCAAAAGCTCCGGCTTCCGGGATTGCTCGGAATGCTGTTG	No predicted transcription terminator.	80, 80, 80, 80, 80, 80, 80, 80, 80, 80, 80, 80, 80, 80, 80, 80, 80, 80, 80, 80, 80, 80, 80, 80, 80, 80, 80, 80, 80, 80, 81, 83, 83, 83, 83, 83, 83, 83, 83, 83, 83, 83, 83, 83, 83, 83, 83, 83, 83, 83, 83, 83, 83, 83, 83, 83, 83, 83, 83, 83, 84, 84, 84, 84, 84, 84, 84, 84, 84, 84, 84, 84, 84, 84, 84, 84, 84, 84, 84, 84, 84, 84, 84, 85, 85, 85, 85, 85, 85, 85, 85, 85, 86, 87, 87, 87, 87, 87, 88, 88, 88, 88, 88, 88, 89, 89, 89, 89, 89, 89, 89, 89, 89, 89, 89, 89, 89, 89, 89, 89, 89, 89, 89, 89, 89, 89, 89, 89, 89, 89, 89, 89, 89, 89, 89, 89, 89, 89, 89, 89, 89, 89, 90, 91, 91, 91, 91, 91, 91, 91, 91, 91, 91, 91, 91, 91, 91, 91, 91, 91, 91, 91, 91, 91, 91, 91, 91, 91, 91, 91, 91, 91, 91, 91, 91, 91, 91, 91, 91, 91, 91, 91, 91, 91, 91, 91, 91, 91, 91, 91, 91, 91, 91, 91, 91, 91, 91, 91, 91, 91, 91, 91, 91, 91, 91, 91, 91, 91, 91, 91, 91, 91, 92, 92, 92, 92, 92, 92, 92, 92, 92, 92, 92, 92, 92, 92, 92, 92, 92, 92, 92, 92, 92, 92, 92, 92, 92, 92, 92, 92, 92, 92, 92, 92, 92, 92, 92, 92, 92, 92, 92, 92, 93	0.752976	0.739189	0.740964	0.768786	0.923357	0.917293	0.499514	0.666667	0.835135	0.619352	0.703815	0.80196	0.00186272	0.179808	-0.174242	0.171785	89	TAAGTATAAGGGAATGAAGTTCTCTCTTACACATTGTAAAACCGCTTATTAAGCTGATGACTTCTGCAACACCGCAGAGTTATCAGCTTTTTTACGAAT	GTTATCAGCTTTTTTACGAATTGTAATATACGAAAGGAATCTGTT	25	36
MGPO01000019.1/6796-6728	AGCAACCAAGGCGATGGAGTTCGCCGATAACCGCCTGTCGAACAGACGGCTAATGACTCCTGCGATCCCCATGCGTTCGCCGGAGTTTTTTTATGTCTGATTTTCCATACCTTCCGGTCTGCTGGTACCGGCACCTGGTGCGGGACGGGGCAGGCTCTGCTCCGTATTATGTCTGCGGTTGTTCCGGCGGGATCCCGATCGGGACGATGGGAGAGGAGGC	135 Rnamotif + CTGGTGCGGGACGGGGCAGGCTCTGCTCCGTATTATGTCTGC -12.60	78, 78, 78, 78, 79, 79, 79, 79, 79, 79, 79, 79, 79, 79, 79, 79, 79, 79, 79, 79, 79, 79, 79, 79, 79, 79, 79, 79, 79, 79, 79, 79, 79, 79, 79, 79, 79, 79, 79, 79, 79, 79, 79, 79, 79, 79, 79, 79, 79, 79, 79, 79, 79, 79, 79, 79, 79, 79, 79, 79, 79, 79, 79, 79, 80, 80, 80, 80, 80, 80, 80, 80, 80, 80, 80, 80, 80, 80, 80, 80, 80, 80, 80, 80, 80, 80, 80, 80, 80, 80, 80, 80, 80, 80, 80, 80, 80, 80, 80, 80, 80, 80, 80, 80, 81, 81, 81, 81, 81, 81, 81, 81, 81, 81, 81, 81, 81, 81, 81, 81, 81, 81, 81, 81, 82, 82, 82, 82, 82, 82, 82, 82, 82, 82, 82, 82, 82, 82, 82, 82, 82, 82, 82, 82, 82, 82, 82, 82, 82, 82, 82, 82, 82, 82, 82, 82, 82, 82, 82, 82, 82, 82, 82, 82, 82, 82, 82, 82, 82, 82, 82, 82, 82, 82, 82, 82, 82, 82, 82, 82, 82, 82, 82, 82, 82, 82, 82, 82, 82, 82, 82, 82, 82, 82, 82, 82, 82, 82, 82, 82, 82, 82, 82, 82, 82, 82, 82, 82, 82, 82, 82, 82, 82, 82, 82, 82, 82, 82, 83, 83, 83, 83, 83, 83, 83, 83, 83, 84, 84, 84, 84, 84, 84, 84, 84, 84, 84, 84, 84, 84, 84, 84, 84, 84, 84, 84, 84, 84, 84, 84, 84, 84, 84, 84, 84, 84, 84, 84, 84, 84, 84, 84, 84, 84, 84, 84, 84, 84, 84, 84, 84, 84, 84, 84, 84, 85, 85, 85, 85, 85, 85, 85, 85, 85, 85, 85, 85, 85, 85, 85, 85, 85, 85, 85, 85, 85, 85, 85, 85, 85, 85, 85, 85, 85, 85, 85, 85, 85, 85, 85, 85, 85, 85, 85, 85, 86, 86, 86, 86, 86, 86, 86, 86, 86, 86, 86, 86, 86, 86, 86, 86, 86, 86, 86, 86, 86, 86, 86, 86, 86, 86, 86, 86, 86, 86, 86, 86, 86, 87, 87, 87, 87, 87, 87, 87, 87, 87, 87, 87, 87, 88, 88, 88, 88, 88, 88, 88, 88, 88, 88, 88, 88, 88, 88, 88, 88, 88, 88, 88, 88, 88, 88, 88, 88, 88, 88, 88, 88, 88, 88, 88, 88, 89, 89, 89, 89, 89, 89, 90, 90, 90, 90, 90, 90, 90, 90, 90, 90, 90, 90, 90, 90, 90, 90, 90, 90, 90, 90, 90, 90, 90, 90, 90, 90, 90, 90, 90, 90, 90, 90, 90, 90, 90, 90, 90, 90, 90, 90, 90, 90, 90, 90, 90, 90, 90, 90, 90, 90, 90, 90, 90, 90, 90, 90, 90, 90, 90, 90, 90, 90, 90, 90, 90, 90, 90, 90, 90, 90, 90, 90, 90, 90, 90, 90, 90, 90, 90, 90, 90, 90, 90, 90, 90, 90, 90, 90, 90, 90, 90, 90, 90, 90, 90, 90, 90, 90, 90, 90, 90, 90, 90, 90, 90, 90, 90, 90, 90, 90, 90, 90, 90, 90, 90, 90, 90, 90, 90, 90, 90, 90, 90, 90, 90, 90, 90, 90, 90, 90, 90, 90, 90, 90, 90, 90, 90, 90, 90, 90, 90, 90, 90, 90, 90, 90, 90, 90, 90, 90, 90, 90, 90, 90, 90, 90, 90, 90, 90, 90, 90, 90, 90, 90, 90, 90, 90, 90, 90, 90, 90, 90, 90, 90, 90, 90, 90, 90, 90, 90, 90, 90, 90, 90, 90, 90, 90, 90, 90, 90, 90, 90, 90, 90, 90, 90, 90, 90, 90, 90, 90, 90, 90, 90, 90, 90, 90, 90, 90, 90, 90, 91, 91, 91, 91, 91, 91, 91, 91, 91, 91	0.723131	0.774953	0.580019	0.701979	0.874121	0.928201	0.782125	0.863821	0.825666	0.778539	0.72192	0.763823	0.0556031	0.131375	-0.15212	-0.181974	85	AGCAACCAAGGCGATGGAGTTCGCCGATAACCGCCTGTCGAACAGACGGCTAATGACTCCTGCGATCCCCATGCGTTCGCCGGAGTTTTTTTATG	GTTCGCCGGAGTTTTTTTATGTCTGATTTTCCATACCTTCCGGTC	25	8
MGPO01000019.1/8285-8221	ACGCGTGAAGGGGATGGAGTCCCCCTCATAATCGCCTACGCCCGGCTGATGACTCCTACCGCGCAGGCTCGGACGCGGTAGGTTCATCGTGCGGGGCAACCGACCGCCGCATGGCGGTTTTTTTGTTCCTGCGCGTGGGGCGATAATTTCCCGAGGAGGATTCCCCATGACCGACATTTTTTCCCATGCAGCCTTCTGGCTCGCCCTCGCGGTGCTCTCC	93 Rnamotif + GGGGCAACCGACCGCCGCATGGCGGTTTTTTTGTTCC -9.40	111, 111, 111, 111, 111, 111, 111, 112, 113, 114, 114, 114, 114, 114, 115, 116, 116, 117, 117, 119, 120, 120, 120, 120, 120, 120, 120, 120, 120, 120, 120, 120, 120, 120, 120, 120, 120, 120, 120, 120, 120, 120, 120, 120, 120, 120, 120, 120, 120, 120, 120, 120, 120, 120, 120, 120, 120, 120, 120, 120, 120, 120, 120, 120, 120, 120, 120, 121, 121, 121, 121, 121, 121, 121, 121, 121, 121, 121, 121, 121, 121, 121, 121, 121, 121, 121, 121, 121, 121, 121, 121, 121, 121, 121, 121, 121, 121, 121, 121, 121, 121, 121, 121, 121, 121, 121, 121, 121, 121, 121, 121, 121, 121, 121, 121, 121, 121, 121, 121, 121, 121, 121, 121, 121, 121, 121, 121, 121, 121, 121, 121, 121, 121, 121, 121, 121, 121, 121, 121, 121, 121, 121, 121, 121, 121, 121, 121, 121, 121, 121, 121, 121, 121, 121, 121, 121, 121, 121, 121, 121, 121, 121, 121, 121, 121, 121, 121, 121, 121, 121, 121, 121, 121, 121, 121, 121, 121, 121, 122, 122, 122, 122, 122, 122, 122, 122, 122, 122, 122, 122, 122, 122, 122, 122, 122, 122, 122, 122, 122, 122, 122, 122, 122, 122, 122, 122, 122, 122, 122, 122, 122, 122, 122, 122, 122, 122, 122, 122, 122, 122, 122, 122, 122, 122, 122, 122, 122, 122, 122, 122, 122, 122, 122, 122, 122, 122, 122, 122, 122, 122, 122, 122, 122, 122, 122, 122, 122, 122, 122, 122, 122, 122, 122, 122, 122, 122, 122, 122, 122, 122, 122, 122, 122, 122, 122, 122, 122, 122, 122, 122, 122, 122, 122, 122, 122, 122, 122, 122, 122, 122, 122, 122, 122, 122, 122, 122, 122, 122, 122, 122	0.847953	0.888165	0.370518	0.527273	0.914041	0.947566	0.465468	0.532544	0.897759	0.676817	0.451531	0.712516	0.138732	0.616193	-0.0627443	-0.050111	121	ACGCGTGAAGGGGATGGAGTCCCCCTCATAATCGCCTACGCCCGGCTGATGACTCCTACCGCGCAGGCTCGGACGCGGTAGGTTCATCGTGCGGGGCAACCGACCGCCGCATGGCGGTTTTTTTGTTCCTG	ATGGCGGTTTTTTTGTTCCTGCGCGTGGGGCGATAATTTCCCGAG	65	55
MGPS01000070.1/30145-30206	CATCAAATAGGTGATGGAGTTCACCTTTAACCGCTTTAATGGCTGATGACTCCTACAAATTATTGGGAACAGATTTAAAATCTGTCCCCAAAAGGAGGAGGCTGACATGAAGGCGGATTTTATTCCATTAGTTGTAGGTTTATTAGTCTTTATCTCAAGTCTGATTTCTTTAAGGGTTGGATTATCCGTAGCAATAATAGAGATACTCCTTGGAGCCATT	No predicted transcription terminator.	112, 113, 114, 114, 117, 117, 117, 117, 120, 120, 120, 120, 120, 120, 120, 120, 120, 121, 121, 122, 122, 122, 122, 122, 122, 124, 124, 125, 125, 125, 125, 125, 125, 125, 125, 125	0.235294	0.324232	0.286957	0.357143	0.225	0.4	0.0714286	0.5	0.317647	0.19783	0.393478	0.337395	0.770453	0.882495	-0.0327369	0.0363354	121	CATCAAATAGGTGATGGAGTTCACCTTTAACCGCTTTAATGGCTGATGACTCCTACAAATTATTGGGAACAGATTTAAAATCTGTCCCCAAAAGGAGGAGGCTGACATGAAGGCGGATTTTATTCCATTAG	AGGCGGATTTTATTCCATTAGTTGTAGGTTTATTAGTCTTTATCT	68	-14
MGPV01000033.1/5026-4958	GAAGATCGGGGTGATGGGGTTCACCCGGAACCGTCCGCCGGGAGGCGGGCTGATGACTCCTGCGATGGCTGTCCTTCGCAGGGTTTTTTTTGCCTCCGCATCGCGCAGAATGGGGATGGAGGAGGGGAAGGCCCGGGATGCCGCTGCACCGCTGCCGTGAAACGATCCAGACGATCTGCGGAGATTTCCGGATCGCTTCGCTGGGGCCCCGGATCGCGGC	47 Rnamotif + GGGCTGATGACTCCTGCGATGGCTGTCCTTCGCAGGGTTTTTTTTGCCT -12.20	76, 76, 77, 77, 77, 78, 78, 78, 78, 78, 79, 79, 79, 79, 79, 80, 80, 80, 80, 80, 80, 80, 81, 81, 81, 82, 83, 83, 83, 83, 83, 83, 83, 83, 83, 83, 84, 84, 84, 86, 86, 86, 87, 87, 87, 87, 87, 87, 87, 87, 87, 87, 87, 87, 87, 87, 87, 87, 87, 87, 87, 87, 87, 87, 87, 87, 87, 87, 87, 87, 87, 87, 87, 87, 87, 87, 87, 87, 87, 87, 87, 87, 87, 87, 87, 87, 87, 87, 87, 87, 87, 87, 87, 87, 87, 87, 87, 87, 87, 87, 87, 87, 87, 88, 89, 89, 89, 89, 89, 89, 89	0.563452	0.694079	0.470588	0.539394	0.729839	0.773585	0.588798	0.627178	0.668518	0.641438	0.548883	0.603956	0.216193	0.120423	-0.122946	-0.102997	87	GAAGATCGGGGTGATGGGGTTCACCCGGAACCGTCCGCCGGGAGGCGGGCTGATGACTCCTGCGATGGCTGTCCTTCGCAGGGTTTTTTTTGCCTCC	CGCAGGGTTTTTTTTGCCTCCGCATCGCGCAGAATGGGGATGGAG	27	51
MGPV01000057.1/12406-12338	CCGAACCAGGGCGATGGAGTTCGCCCGGAACCGCCTGTCGAACGGACGGCTGATGACTCCTGCTTGCGCATGCGTTGCGGCAGGAGCGGGAACCGACCGGTTGCTGCGCCCGCCATGCGGCGGGTTTTTTTTGTTGGGAACGACATCGATGGAGGAGGAGGCAATCATGGCGGAAACACTGGGGATCGCGACGGTCTGGCTTGGACTGGCGGTGGTCTCG	90 Rnamotif + GAACCGACCGGTTGCTGCGCCCGCCATGCGGCGGgTTTTTTTTGTTG -8.00	117, 117, 117, 117, 117, 117, 117, 117, 117, 117, 117, 117, 117, 118, 119, 119, 119, 119, 119, 119, 120, 120, 120, 120, 120, 120, 120, 120, 120, 120, 120, 120, 120, 120, 120, 120, 120, 120, 120, 120, 120, 120, 120, 120, 120, 120, 120, 120, 120, 120, 120, 120, 120, 120, 120, 120, 120, 120, 120, 120, 120, 120, 120, 120, 120, 120, 120, 120, 120, 120, 120, 120, 121, 121, 121, 121, 121, 121, 122, 122, 122, 122, 122, 122, 122, 122, 122, 122, 122, 122, 122, 122, 122, 123, 123, 123, 124, 124, 125, 125, 125, 125, 125, 125, 125, 125, 125, 125, 125, 125, 125, 125, 126, 126, 126, 126, 127, 127, 127, 127, 127, 127, 127, 127, 127, 127, 127, 127, 127, 127, 128, 128, 128, 128, 128, 128, 128, 128, 128, 128, 128, 128, 128, 128, 128, 128, 128, 128, 128, 128, 128, 128, 128, 128, 128, 128, 128, 128, 128, 128, 128, 128, 128, 128, 128, 128, 128, 128, 128, 128, 128, 128, 128, 128, 128, 128, 128, 128, 128, 128, 128, 128, 128, 128, 128, 128, 128, 128, 128, 128, 128, 128, 128, 128, 128, 128, 128, 128, 128, 128, 128, 128, 128, 128, 128, 128, 128, 128, 128, 128, 128, 128, 128, 128, 128, 128, 128, 128, 128, 128, 128, 128, 128, 128, 128, 128, 128, 128, 128, 128, 128, 128, 128, 128, 128, 128, 128, 129, 129, 129, 129, 129, 129, 129, 130, 130, 130, 130, 130, 130, 130, 130, 130, 130, 130, 130, 130, 130, 130, 130, 130, 130, 130, 130, 130, 130, 130, 130, 130, 130	0.564854	0.591522	0.511041	0.563319	0.655455	0.765766	0.709845	0.790419	0.66531	0.650683	0.65073	0.614314	0.14478	0.0472797	-0.132423	-0.212952	128	CCGAACCAGGGCGATGGAGTTCGCCCGGAACCGCCTGTCGAACGGACGGCTGATGACTCCTGCTTGCGCATGCGTTGCGGCAGGAGCGGGAACCGACCGGTTGCTGCGCCCGCCATGCGGCGGGTTTTTTTTGTTGGG	CGGCGGGTTTTTTTTGTTGGGAACGACATCGATGGAGGAGGAGGC	68	39
MGPZ01000034.1/11145-11207	TCTATTCGCGGAGATGGCGTTCTCCTTTAACCGCCTGCCAGGGCTGATGACGCCTGAATTCATTCAGGAGTTAGAATTATGGAACAGCTCTGGTCGGATGCTTCTCTGTGGGTTGGCCTCGCCCTCATCTCCAGCCTTATCTCTTTGAGAATTGGTATTTCGGTCGCTCTCATCGAACTCGCCGTCGGTATCGTTGCAGGAAACACGATCCATTTGCCAA	No predicted transcription terminator.		0	0	0	0	0	0	0	0	0	0	0	0	#DIV/0!	#DIV/0!	0	0	#VALUE!	#VALUE!	#VALUE!	#VALUE!	#VALUE!
MGPZ01000034.1/12910-12985	TTTTGAACAGGTGATGGGGTTCACCTTTTAACCATCCTGGTCTCATTCAGACGGGATTGATAACCCCTACCAGTGGCTGACGCGGTAGGGGTTTTTTAGTTTGGACTTAAAGCCTCGACCGTAGCGGTCGGGGCTTTTTTGCTATAGGAGGCAATCATGGCCGACGAGGAGAATGTAAAGACCCCATCCCTCGATGATATTCTTGCCGATGCCATCAGCC	53 Both + GGGATTGATAACCCCTACCAGTGGCTGACGCGGTAGGGGTTTTTTAGTTTGG -14.70	86, 88, 88, 91, 93, 95, 95, 95, 95	0.0882353	0.272727	0.205357	0.224138	0.16537	0.25	0.137809	0.345455	0.169118	0.205268	0.275406	0.196628	0.813778	0.820601	-0.0272035	-0.0268843	93	TTTTGAACAGGTGATGGGGTTCACCTTTTAACCATCCTGGTCTCATTCAGACGGGATTGATAACCCCTACCAGTGGCTGACGCGGTAGGGGTTTTTTAGTTTG	CGGTAGGGGTTTTTTAGTTTGGACTTAAAGCCTCGACCGTAGCGG	26	64
MGQE01000007.1/13655-13593	GATACAAATGGTGATGGAGTTCACCATTGAACCGCCCGCGAGGCTGATAACTCCTGTTTTTAGGAATATTTCCTGGCAGGAGTGGTTAACGAAAACAAGACTCCTCCAGGGAATAGCCTGGAGGAGTTTTTTTAAATGGATTTAAGCATTGAAAGAAAAATCCCGGATCCCACCATGGAACCCATCGCCCGTATCCTGGACCAGATACGGGAAATCGGGC	89 Both + ACGAAAACAAGACTCCTCCAGGGAATAGCCTGGAGGAGTTTTTTTAAATGGA -12.80	48, 51, 52, 52, 52, 52, 52, 53, 53, 53, 53, 53, 53, 53, 53, 54, 54, 57, 57, 57, 57, 57, 57, 57, 57, 57, 59, 59, 59	0.302083	0.161765	0.16129	0.16	0.238671	0.27027	0.170732	0.369369	0.286177	0.166248	0.26533	0.223088	0.78357	0.385507	-0.0225465	-0.109405	53	GATACAAATGGTGATGGAGTTCACCATTGAACCGCCCGCGAGGCTGATAACTCCTGTTTTTAG	GCTGATAACTCCTGTTTTTAGGAATATTTCCTGGCAGGAGTGGTT	-1	83
MGQI01000010.1/2334-2261	AATCAAACAGGCGATGAAGTCCGCCGTAACCGCCCTGCCAGCTATGACGCGGGGCTGATGACTTCTGTCCATTTTGGGGCAGAAGTTTTTTTTTGCCTCCTCGAGGTGAAGATATGGGAGCCTATCGAAAACTTCAGGCGGCGCTGGAACAGCAGCTTAGTCATTTGGCCGAGCTGCCGGAAATGGCAGGGCCGCATCTGGCCCGGCTCCTGGAGAAACT	51 Rnamotif + GGGGCTGATGACTTCTGTCCATTTTGGGGCAGAAGTTTTTTTTTGCC -10.20	79, 81, 82, 82, 82, 82, 83, 83, 83, 83, 83, 83, 83, 83, 83, 84, 84, 84, 84, 84, 84, 84, 84, 84, 84, 84, 84, 84, 84, 84, 84, 84, 84, 84, 84, 84, 84, 84, 84, 84, 84, 84, 84, 84, 84, 84, 84, 84, 84, 84, 84, 84, 84, 84, 84, 84, 84, 84, 84, 84, 84, 84, 84, 84, 84, 84, 84, 84, 84, 84, 84, 84, 84, 84, 84, 84, 84, 84, 84, 84, 85, 85, 85, 85, 85, 85, 85, 85, 85, 85, 85, 85, 85, 85, 85, 85, 85, 85, 85, 85, 85, 85, 85, 85, 85, 85, 85, 85, 85, 85, 85, 85, 85, 85, 85, 85, 85, 85, 85, 85, 85, 85, 85, 85, 85, 85, 85, 85, 85, 85, 85, 85, 85, 85, 85, 85, 85, 85, 85, 85, 85, 85, 85, 85, 85, 85, 85, 85, 85, 85, 85, 85, 86, 86, 86, 86, 86, 86, 86, 86, 86, 86, 86, 86, 86, 86, 86, 87, 87, 87, 87, 87, 87, 88, 89, 89, 89, 89, 89, 89, 90, 90, 90, 90, 90, 90, 90, 90, 90, 90, 90, 90, 90, 90, 90, 90, 90, 90, 90, 90, 90, 90, 90, 90, 90, 90, 90, 90, 90, 90, 90, 90, 90, 90, 90, 90, 90, 90, 90, 90	0.80292	0.816078	0.81491	0.828283	0.798985	0.873754	0.546326	0.594937	0.838337	0.681202	0.704923	0.83331	0.552387	0.00993916	-0.026871	0.250965	85	AATCAAACAGGCGATGAAGTCCGCCGTAACCGCCCTGCCAGCTATGACGCGGGGCTGATGACTTCTGTCCATTTTGGGGCAGAAGTTTTTTTTTG	TGGGGCAGAAGTTTTTTTTTGCCTCCTCGAGGTGAAGATATGGGA	20	29
MGQI01000010.1/5244-5173	AGTTTATTAGGCGATGAAGTCCGCCAAAACCGCCCCGCTTTCCTGGGCTGGGCTGATGACTTCTGTCCAACGGGCAGAAGTCTTTTTTTTCTGCCCGACTCACTGCCAAGAGGAGGGACGGCCATGAAAGATTTTGACGAAATCATCCAGGAAAAGGGGCTGCCCAGAGTGGGACAGACGGTGCGCAGCAAGAAATACGGCACCTTGTGGCGCGTCATGG	47 Rnamotif + GCTGGGCTGATGACTTCTGTCCAACGGGCAGAAGTCTTTTTTTTCTGC -10.10	74, 74, 74, 74, 74, 74, 74, 75, 75, 75, 75, 75, 75, 75, 75, 75, 76, 76, 78, 78, 78, 78, 78, 78, 78, 78, 79, 79, 79, 79, 79, 79, 79, 79, 79, 79, 79, 79, 79, 79, 79, 79, 79, 79, 79, 79, 79, 79, 79, 79, 79, 79, 79, 79, 80, 80, 80, 80, 80, 80, 80, 80, 80, 80, 80, 80, 80, 80, 80, 80, 80, 80, 80, 80, 80, 81, 81, 81, 81, 81, 81, 81, 82, 82, 82, 82, 82, 82, 83, 83, 83, 83, 83, 83, 83, 83, 83, 83, 83, 83, 83, 84, 84, 84, 84, 85, 85, 85, 85, 85, 85, 85, 85, 85, 85, 85, 85, 85, 85, 86, 86, 86, 86, 86, 86, 86, 86, 86, 86, 86, 87, 87, 87, 87, 87, 87, 87, 87, 87, 87, 87, 87, 87, 87, 87, 87, 87, 87, 87, 87, 87, 87, 87, 87, 87, 87, 87, 87	0.524917	0.530812	0.532544	0.493088	0.54063	0.605072	0.408624	0.521277	0.564995	0.469718	0.52691	0.529041	0.298928	0.506693	-0.0449867	0.0478656	81	AGTTTATTAGGCGATGAAGTCCGCCAAAACCGCCCCGCTTTCCTGGGCTGGGCTGATGACTTCTGTCCAACGGGCAGAAGTCTTTTTTTTC	CGGGCAGAAGTCTTTTTTTTCTGCCCGACTCACTGCCAAGAGGAG	18	43
MGQI01000010.1/5321-5400	CTTTAATATGGCGATGGAGTCCGCCGGGGTGGAGGTGGCATCACCCAAACCGCATTGACGCTGATGGCTCCTGATCTCACCCGGTGTGGTCAGGGGCTTTTTCTTTGCCGCCGCGCTGGGTCTCAGGAGGTTTAACGTGGAGCAGATGTGGTTTACCCTGACGGCCTGGATCGCCCTGGCGCTCCTGGCCAGCCTCATTTCCATCCGTATCGGCATTTCC	No predicted transcription terminator.	90, 90, 90, 90, 90, 90, 90, 90, 90, 90, 90, 90, 90, 90, 90, 90, 90, 90, 90, 90, 90, 90, 90, 90, 90, 90, 90, 90, 90, 90, 90, 90, 90, 90, 90, 90, 90, 90, 90, 90, 90, 91, 91, 91, 91, 91, 91, 91, 91, 91, 91, 91, 91, 91, 91, 91, 91, 91, 91, 91, 91, 91, 91, 91, 91, 91, 91, 91, 91, 91, 91, 91, 91, 91, 91, 91, 91, 91, 91, 91, 91, 91, 91, 91, 91, 91, 91, 91, 91, 91, 91, 91, 91, 91, 91, 91, 91, 91, 91, 91, 92, 92, 92, 92, 93, 93, 93, 93, 93, 93, 93, 93, 93, 93, 93, 93, 93, 93, 93, 93, 93, 93, 93, 93, 93, 93, 93, 93, 93, 93, 93, 93, 93, 93, 93, 93, 93, 94, 94, 94, 94, 94, 94, 94, 94, 94, 94, 94, 94, 94, 94, 94, 94, 94, 94, 94, 94, 94, 94, 94, 94, 94, 94, 94, 94, 94, 94, 94, 94, 94, 94, 94, 94, 94, 94, 94, 95, 95, 95, 95, 95, 95, 95, 95, 95, 95, 95, 95, 95, 95, 95, 95, 95, 95, 95, 95, 95, 95, 95, 95, 95, 95, 95, 95, 95, 95, 95, 95, 95, 95, 95, 95, 95, 95, 95, 95, 95, 95, 95, 96, 96, 96, 96, 96, 96, 96, 96, 96, 96, 96, 96, 96, 96, 96, 96, 96, 96, 96, 96, 96, 96, 96, 96, 96, 96, 96, 96, 96, 96, 96, 96, 96, 96, 96, 96, 96, 96, 96, 97, 97, 97, 97, 97, 97, 97, 97, 97, 97, 97, 97, 97, 98, 98, 98, 98, 98, 98, 98, 98, 98, 98, 98, 98, 98, 98, 98, 98, 98, 98, 98, 98, 98, 98, 98, 98, 98, 98, 98, 98, 98, 98, 98, 98, 98, 98, 98, 98, 98, 98, 98, 98, 98, 98, 98, 98, 98, 98, 98, 98, 98, 98, 98, 98, 98, 98, 98, 98, 98, 98, 98, 98, 98, 98, 98, 98, 98, 98, 98, 98, 98, 98, 98, 99, 99, 99, 99, 99, 99, 99, 99, 99, 99, 99, 99, 99, 99, 100, 100, 100, 100, 100, 100, 100, 100, 100, 100, 100, 100, 100, 100, 100, 100, 100, 100, 100, 100, 100, 100, 100, 100, 100, 100, 100, 100, 100, 100, 100, 100, 100, 100, 100, 100, 100, 100, 100, 100, 100, 100, 101, 101, 101, 101, 101, 101, 101, 101, 101, 101, 101, 101, 101, 101, 101, 101, 101, 101, 101, 101, 101, 101, 101, 101, 101, 101, 101, 101, 101, 101, 101, 101, 101, 101, 101, 101, 101, 101, 101, 101, 101, 101, 101, 101, 101, 101, 101, 101, 101, 101, 101, 101, 101, 101, 101, 101, 101, 101, 101, 101, 101, 101, 101, 101, 101, 101, 101, 101, 101, 101, 101, 101, 101, 101, 101, 101, 101, 101, 101, 101, 101, 101, 101, 101, 101, 101, 101, 101, 101, 101, 101, 101, 101, 101, 101, 101, 101, 101, 101, 101, 101, 101, 101, 101, 101, 101, 101, 101, 101, 101, 101, 101, 101, 101, 101, 101, 101, 101, 101, 101, 101, 101, 101, 101, 101, 101, 101, 101, 101, 101, 101, 101, 101, 101, 101, 101, 101, 101, 101, 101, 101, 101, 101, 101, 101, 101, 101, 101, 101, 101, 101, 101, 101, 101, 101, 101, 101, 101, 101, 101, 101, 101, 101, 101, 101, 101, 101, 101, 101, 101, 101, 101, 101, 101, 101, 101, 101, 101, 101, 101, 101, 101, 101, 101, 101, 101, 101, 101, 101, 101, 101, 101, 101, 101, 101, 101, 101, 101, 101, 101, 101, 101, 101, 101, 101, 101, 101, 101, 101, 101, 101, 101, 101, 101, 101, 101, 101, 101, 101, 101, 101, 101, 101, 101, 101, 101, 101, 101, 101, 101, 101, 101, 101, 101, 101, 101, 101, 101, 101, 101, 101, 101, 101, 101, 101, 101, 101, 101, 101, 101, 101, 101, 101, 101, 101, 101, 101, 101, 101, 101, 101, 101, 101, 101, 101, 101, 101, 101, 101, 101, 101, 101, 101, 101, 101, 101, 101, 101, 101, 101, 101, 101, 101, 101, 101, 101, 102, 102, 102, 102, 102, 102, 102, 102, 102, 102, 102, 102, 102, 102, 102, 102, 102, 102, 102, 102, 102, 102, 102, 102, 102, 102, 102, 102, 102, 102, 102, 102, 102, 102, 102, 102, 102, 102, 102, 102, 102, 102, 102, 102, 102, 102, 102, 102, 102, 102, 102, 102, 102, 102, 102, 102, 102, 102, 102, 102, 102, 102, 102, 102, 102, 102, 102, 102, 102, 102, 102, 102, 102, 102, 102, 102, 102, 102, 102, 102, 102, 102, 102, 102, 102, 102, 102, 102, 102, 102, 102, 102, 102, 102, 102, 102, 102, 102, 102, 102, 102, 102, 102, 102, 102, 102, 102, 102, 102, 102, 102, 102, 102, 102, 102, 102, 102, 102, 102, 102, 102, 102, 102, 102, 102, 102, 102, 102, 102, 102, 102, 102, 102, 102, 102, 102, 102, 102, 102, 102, 102, 102, 102, 102, 102, 102, 102, 102, 102, 102, 102, 102, 102, 102, 102, 102, 102, 102, 102, 102, 102, 102, 102, 102, 102, 102, 102, 102, 102, 102, 102, 102, 102, 102, 102, 102, 102, 102, 102, 102, 102, 102, 102, 102, 102, 102, 102, 102, 102, 102, 102, 102, 102, 102, 102, 102, 102, 102, 102, 102, 102, 102, 102, 102, 102, 102, 102, 102, 102, 102, 102, 102, 102, 102, 102, 102, 102, 102, 102, 102, 102, 102, 102, 102, 102, 102, 102, 102, 102, 102, 102, 102, 102, 102, 102, 102, 102, 102, 102, 102, 102, 102, 102, 102, 102, 102, 102, 102, 102, 102, 102, 102, 102, 102, 102, 102, 102, 102, 102, 102, 102, 102, 102, 102, 102, 102, 102, 102, 102, 102, 102, 102, 102, 102, 102, 102, 102, 102, 102, 102, 102, 102, 102, 102, 102, 102, 102, 102, 102, 102, 102, 102, 102, 102, 102, 102, 102, 102, 102, 102, 102, 102, 102, 102, 102, 102, 102, 102, 102, 102, 102, 102, 102, 102, 102, 102, 102, 102, 102, 102, 102, 102, 102, 102, 102, 102, 102, 102, 102, 102, 102, 102, 102, 102, 102, 102, 102, 102, 102, 102, 102, 102, 102, 102, 102, 102, 102, 102, 102, 102, 102, 102, 102, 102, 102, 102, 102, 102, 102, 102, 102, 102, 102, 102, 102, 102, 102, 102, 102, 102, 102, 102, 102, 102, 102, 102, 102, 102, 102, 102, 102, 102, 102, 103, 103, 103, 103, 103, 103, 103, 103, 103, 103, 103, 103, 103, 103, 103, 103, 103, 103, 103, 103, 103, 103, 103, 103, 103, 103, 103, 103, 103, 103, 103, 103, 103, 103, 103, 103, 103, 103, 103, 103, 103, 103, 103, 103, 103, 103, 103, 103	0.6243	0.771336	0.584938	0.710238	0.673111	0.76506	0.248147	0.367521	0.69468	0.509741	0.47623	0.702459	0.829115	0.0591671	-0.0212677	0.339754	101	CTTTAATATGGCGATGGAGTCCGCCGGGGTGGAGGTGGCATCACCCAAACCGCATTGACGCTGATGGCTCCTGATCTCACCCGGTGTGGTCAGGGGCTTTTTCTTTGCCGC	CAGGGGCTTTTTCTTTGCCGCCGCGCTGGGTCTCAGGAGGTTTAA	30	45
MGQI01000065.1/2753-2674	TAAATAGTTGGCGATGGAGTCCGCCGGGGTGGAGAGGGCATCACCCAAACCGCATTGATGCTGATGGCTCCTGATCTCACTCAGTGTGGTCAGGAGCTTTTTTCTTTGCCGTCACGCTGGGTCTCAGGAGGTTTAACGTGGAGCAGGTTTGGTATACGGCCACGGCTTGGATCGCTCTGGCGCTCCTGGCCAGCCTCATTTCCATCCGCATCGGCATTTC	No predicted transcription terminator.	90, 90, 90, 90, 90, 90, 90, 90, 90, 90, 90, 90, 90, 90, 90, 90, 90, 90, 90, 90, 90, 90, 90, 90, 90, 90, 90, 91, 91, 91, 91, 91, 91, 91, 91, 91, 91, 91, 91, 91, 91, 91, 91, 91, 91, 91, 91, 91, 91, 91, 91, 91, 91, 91, 91, 91, 91, 92, 92, 92, 92, 93, 93, 93, 93, 93, 93, 93, 93, 93, 93, 93, 93, 93, 93, 93, 93, 93, 93, 93, 93, 93, 93, 93, 93, 93, 93, 93, 93, 93, 93, 93, 93, 93, 93, 93, 93, 93, 93, 93, 93, 93, 93, 93, 93, 93, 93, 93, 93, 93, 93, 93, 93, 93, 93, 93, 93, 93, 93, 93, 93, 93, 93, 93, 93, 93, 93, 93, 93, 93, 93, 93, 93, 93, 93, 93, 93, 93, 93, 93, 93, 93, 93, 93, 93, 93, 93, 93, 93, 93, 93, 93, 93, 93, 93, 93, 94, 94, 94, 94, 94, 94, 94, 94, 94, 94, 94, 94, 94, 94, 94, 94, 94, 94, 94, 94, 94, 94, 94, 94, 94, 94, 94, 94, 94, 94, 94, 94, 94, 94, 94, 94, 94, 94, 94, 94, 94, 94, 94, 94, 94, 94, 94, 94, 94, 94, 94, 94, 94, 94, 94, 94, 94, 94, 94, 94, 94, 94, 94, 94, 94, 94, 94, 94, 95, 95, 95, 95, 95, 95, 95, 95, 95, 95, 95, 95, 95, 95, 95, 95, 95, 95, 95, 95, 95, 95, 95, 95, 95, 95, 95, 95, 95, 95, 95, 95, 95, 95, 95, 95, 95, 95, 95, 95, 95, 95, 96, 96, 96, 96, 96, 96, 96, 96, 96, 96, 96, 96, 96, 96, 96, 96, 96, 96, 96, 96, 96, 96, 96, 96, 96, 96, 96, 96, 96, 96, 96, 96, 96, 96, 96, 96, 96, 96, 96, 96, 96, 96, 96, 96, 96, 96, 96, 96, 96, 96, 96, 96, 96, 96, 96, 96, 96, 96, 96, 96, 96, 96, 96, 96, 96, 97, 97, 97, 97, 97, 97, 97, 97, 97, 97, 97, 97, 97, 97, 97, 97, 97, 97, 97, 97, 97, 97, 97, 97, 97, 97, 97, 97, 97, 97, 97, 97, 97, 97, 97, 97, 97, 97, 97, 97, 97, 97, 97, 97, 97, 97, 97, 97, 97, 97, 97, 97, 97, 97, 97, 97, 97, 97, 97, 97, 97, 97, 98, 98, 98, 98, 98, 98, 98, 98, 98, 98, 98, 98, 98, 98, 98, 98, 98, 98, 98, 98, 98, 98, 98, 98, 98, 98, 98, 98, 98, 98, 98, 98, 98, 98, 98, 98, 98, 98, 98, 98, 98, 98, 98, 98, 98, 98, 98, 98, 98, 98, 98, 98, 98, 98, 98, 98, 98, 98, 99, 99, 99, 99, 99, 99, 99, 99, 99, 99, 99, 99, 99, 99, 99, 99, 99, 99, 99, 99, 99, 99, 99, 99, 99, 99, 99, 99, 99, 99, 99, 99, 99, 99, 99, 99, 99, 99, 99, 99, 99, 99, 99, 99, 99, 99, 99, 99, 99, 99, 99, 99, 99, 99, 99, 99, 99, 99, 99, 99, 99, 99, 99, 99, 99, 99, 99, 99, 99, 99, 99, 99, 99, 99, 99, 99, 99, 99, 99, 99, 99, 99, 99, 99, 99, 99, 99, 99, 99, 99, 99, 99, 99, 99, 99, 99, 99, 99, 99, 99, 99, 99, 99, 99, 99, 99, 99, 99, 99, 99, 99, 99, 99, 99, 99, 99, 99, 99, 99, 99, 99, 99, 99, 99, 99, 99, 99, 99, 99, 99, 99, 99, 99, 99, 99, 99, 99, 99, 99, 99, 100, 100, 100, 100, 100, 100, 100, 100, 100, 100, 100, 100, 100, 100, 100, 100, 100, 100, 100, 100, 100, 100, 100, 100, 100, 100, 100, 100, 100, 100, 100, 100, 100, 100, 100, 100, 100, 100, 100, 100, 100, 100, 100, 100, 100, 100, 100, 100, 100, 100, 100, 100, 100, 100, 100, 100, 100, 100, 100, 100, 100, 100, 100, 100, 101, 101, 101, 101, 101, 101, 101, 101, 101, 101, 101, 101, 101, 101, 101, 101, 101, 101, 101, 101, 101, 101, 101, 101, 101, 101, 101, 101, 101, 101, 101, 101, 101, 101, 101, 101, 101, 101, 101, 101, 101, 101, 101, 101, 101, 101, 101, 101, 101, 101, 101, 101, 101, 101, 101, 101, 102, 102, 102, 102, 102, 102, 102, 102, 102, 102, 102, 102, 102, 102, 102, 102, 102, 102, 102, 102, 102, 102, 102, 102, 102, 102, 102, 102, 102, 102, 102, 102, 102, 102, 102, 102, 102, 102, 102, 102, 102, 102, 102, 102, 102, 102, 102, 102, 102, 102, 102, 102, 102, 102, 102, 102, 102, 102, 102, 102, 102, 102, 102, 102, 102, 102, 102, 102, 102, 102, 102, 102, 102, 102, 102, 102, 102, 102, 102, 102, 102, 102, 102, 102, 102, 102, 102, 102, 102, 102, 102, 102, 102, 102, 102, 102, 102, 102, 102, 102, 102, 102, 102, 102, 102, 102, 102, 102, 102, 102, 102, 102, 102, 102, 102, 102, 102, 102, 102, 102, 102, 102, 102, 102, 102, 102, 102, 102, 102, 102, 102, 102, 102, 102, 102, 102, 102, 102, 102, 102, 102, 102, 102, 102, 102, 102, 102, 102, 102, 102, 102, 102, 102, 102, 102, 102, 102, 102, 102, 102, 102, 102, 102, 102, 102, 102, 102, 102, 102, 102, 102, 102, 102, 102, 102, 102, 102, 102, 102, 102, 102, 102, 102, 102, 102, 102, 102, 102, 102, 102, 102, 102, 102, 102, 102, 102, 102, 102, 102, 102, 102, 102, 102, 102, 102, 102, 102, 102, 102, 102, 102, 102, 102, 102, 102, 102, 102, 102, 102, 102, 102, 102, 102, 102, 102, 102, 102, 102, 102, 102, 102, 102, 102, 102, 102, 102, 102, 102, 102, 102, 102, 102, 102, 102, 102, 102, 102, 102, 102, 102, 102, 102, 102, 102, 102, 102, 102, 102, 102, 102, 102, 102, 102, 102, 102, 102, 102, 102, 102, 102, 102, 102, 102, 102, 102, 102, 102, 102, 102, 102, 102, 102, 102, 102, 102, 102, 102, 102, 102, 102, 102, 102, 102, 102, 102, 102, 102, 102, 102, 102, 102, 102, 102, 102, 102, 102, 102, 102, 102, 102, 102, 102, 102, 102, 102, 102, 102, 102, 102, 102, 102, 102, 102, 102, 102, 102, 102, 102, 102, 102, 102, 102, 102, 102, 102, 102, 102, 102, 102, 102, 102, 102, 102, 102, 102, 102, 102, 102, 102, 102, 102, 102, 102, 102, 102, 102, 102, 102, 102, 102, 102, 102, 102, 102, 102, 102, 102, 102, 102, 102, 102, 102, 102, 102, 102, 102, 102, 102, 102, 102, 102, 102, 102, 102, 102, 102, 102, 102, 102, 102, 102, 102, 102, 102, 102, 102, 102, 102, 102, 102, 102, 102, 102, 102, 102, 102, 102, 102, 102, 102, 102, 102, 102, 102, 102, 102, 102, 102, 102, 102, 102, 102, 102, 102, 102, 102, 102, 102, 102, 102, 102, 102, 102, 102, 102, 102, 102, 102, 102, 102, 102, 102, 102, 102, 102, 102, 102, 102, 102, 102, 102, 102, 102, 102, 102, 102, 102, 102, 102, 102, 102, 102, 102, 102, 102, 102, 102, 102, 102, 102, 102, 102, 102, 102, 102, 102, 102, 102, 102, 102, 102, 102, 102, 102, 102, 102, 102, 102, 102, 102, 102, 102, 102, 102, 102, 102, 102, 102, 102, 102, 102, 102, 102, 102, 102, 102, 102, 102, 102, 102, 102, 102, 102, 102, 102, 102, 102, 102, 102, 102, 102, 102, 102, 102, 102, 102, 102, 102, 102, 102, 102, 102, 102, 102, 102, 102, 102, 102, 102, 102, 102, 102, 102, 102, 102, 102, 102, 102, 102, 102, 102, 102, 102, 102, 102, 102, 102, 102, 102, 102, 102, 102, 102, 102, 102, 102, 102, 102, 102, 102, 102, 102, 102, 102, 102, 102, 102, 102, 102, 102, 102, 102, 102, 102, 102, 102, 102, 102, 102, 102, 102, 102, 102, 102, 102, 102, 102, 102, 102, 102, 102, 102, 102, 102, 102, 102, 102, 102, 102, 102, 102, 102, 102, 102, 102, 102, 102, 102, 102, 102, 102, 102, 102, 102, 102, 102, 102, 102, 102, 102, 102, 102, 102, 102, 102, 102, 102, 102, 102, 102, 102, 102, 102, 102, 102, 102, 102, 102, 102, 102, 102, 102, 102, 102, 102, 102, 102, 102, 102, 102, 102, 102, 102, 102, 102, 102, 102, 102, 102, 102, 102, 102, 102, 102, 102, 102, 102, 102, 102, 102, 102, 102, 102, 102, 102, 102, 102, 102, 102, 102, 102, 102, 102, 102, 102, 102, 102, 102, 102, 102, 102, 102, 102, 102, 102, 102, 102, 102, 102, 102, 102, 102, 102, 102, 102, 102, 102, 102, 102, 102, 102, 102, 102, 102, 102, 102, 102, 102, 102, 102, 102, 102, 102, 102, 102, 102, 102, 103, 103, 103, 103, 103, 103, 103, 103, 103, 103, 103, 103, 103, 103, 103, 103, 103, 103, 103, 103, 103, 103, 103, 103, 103, 103, 103, 103, 103, 103, 103, 103, 103, 103, 103, 103, 103, 103, 103, 103, 103, 103, 103, 103, 103, 103, 103, 103, 103, 103, 103, 103, 103, 103, 103, 103, 103, 103, 103, 103, 103, 103, 103, 103, 103, 103, 103, 103, 103, 103, 103, 103, 103, 103, 103, 103, 103, 103, 103, 103, 103, 103, 103, 103, 103, 103, 103, 103, 103, 103, 103, 103, 103, 103, 103, 103, 103, 103, 103, 103, 103, 103, 103, 103, 103, 103, 103, 103, 103, 103, 103, 103, 103, 103, 103, 103, 103, 103, 103, 103, 103, 103, 103, 103, 103, 103, 103, 103, 103, 103, 103, 103, 103, 103, 103, 103, 103, 103, 103, 103, 103, 103, 103, 103, 103, 103, 103, 103, 103, 103, 103, 103, 103, 103, 103, 103, 103, 103, 103, 103, 103, 103, 103, 103, 103, 103, 103, 103, 103, 103, 103, 103, 103, 103, 103, 103, 103, 103, 103, 103, 103, 103, 103, 103, 103, 103, 103, 103	0.579115	0.66043	0.513471	0.620897	0.49913	0.570152	0.116864	0.295838	0.574633	0.388647	0.404655	0.597765	0.255505	0.0744415	0.0851315	0.360833	102	TAAATAGTTGGCGATGGAGTCCGCCGGGGTGGAGAGGGCATCACCCAAACCGCATTGATGCTGATGGCTCCTGATCTCACTCAGTGTGGTCAGGAGCTTTTTTCTTTGCCGT	AGGAGCTTTTTTCTTTGCCGTCACGCTGGGTCTCAGGAGGTTTAA	31	36
MGQI01000065.1/2868-2939	GCAGACGAAGGCGATGAAGTCCGCCGCAAACGCCCCGGGATAGGTTCCAGGGCTGATGACTTCTGTCCAACCAGGGCAGAAGTTTTTTTTTGCCCGCAAGAGGAGTAACCATGGGGGCATATAGGGAACTCCAGGAGGCCCTGGAGAAGCAGCTCAGCCATTTGGCCGCGCTGCCGGAAATGACCGGGGCGAATATCTCCCGTCTTCTGGAGAAGCTGCG	49 Rnamotif + AGGGCTGATGACTTCTGTCCAACCAGGGCAGAAGTTTTTTTTTGCC -9.70	75, 76, 76, 76, 76, 76, 76, 76, 76, 76, 76, 76, 76, 76, 76, 76, 76, 76, 76, 76, 76, 76, 76, 76, 76, 76, 76, 76, 76, 76, 76, 76, 76, 77, 77, 77, 77, 78, 78, 78, 78, 78, 78, 78, 78, 78, 78, 78, 78, 78, 79, 79, 79, 79, 79, 79, 79, 79, 79, 79, 79, 79, 79, 79, 79, 79, 79, 79, 79, 79, 79, 80, 80, 80, 80, 80, 80, 80, 80, 80, 80, 81, 81, 81, 81, 81, 81, 81, 81, 81, 81, 81, 81, 81, 81, 81, 81, 81, 81, 81, 81, 81, 81, 81, 81, 81, 81, 81, 81, 81, 81, 81, 81, 81, 81, 81, 81, 81, 81, 82, 82, 82, 82, 82, 82, 82, 82, 82, 82, 82, 82, 82, 82, 82, 82, 82, 82, 82, 82, 82, 82, 82, 82, 82, 82, 82, 82, 82, 82, 82, 82, 82, 82, 82, 82, 82, 82, 82, 82, 82, 82, 82, 82, 82, 82, 82, 82, 82, 82, 82, 82, 82, 82, 82, 82, 82, 82, 82, 82, 82, 82, 82, 82, 82, 82, 82, 82, 83, 83, 83, 83, 83, 83, 83, 83, 83, 83, 83, 83, 83, 83, 84, 84, 84, 84, 84, 84, 85, 85, 86, 86, 86, 86, 86, 86, 86, 86, 86, 86, 86, 86, 86, 86, 86, 86, 86, 86, 86, 86, 86, 86, 87, 87, 87, 87, 87, 87, 87, 87, 87, 87, 87, 87, 87, 87, 87, 87, 87, 87, 87, 87, 87, 87, 87, 87, 87, 87, 87, 87, 87, 87, 87, 87, 87, 87, 87, 87, 87, 87, 87, 87, 87, 87, 87, 87, 87, 87, 87, 87, 87, 87, 87, 87, 87, 87, 87, 87, 87, 87, 87, 87, 87, 87, 87, 87, 87, 87, 87, 87, 87, 87, 87, 87, 87, 87, 87, 87, 87, 87, 87, 87, 87, 87, 87, 87, 87, 87, 87, 87, 87, 87, 87, 87, 87, 87, 87, 87, 87, 87, 87, 87, 87, 87, 87, 87, 87, 87, 87, 87, 87, 87, 87, 87, 87, 87, 87, 87, 87, 87, 87, 87, 87, 87, 87, 87, 87, 87, 87, 88, 88, 88, 88, 88, 88, 88, 88, 88	0.871734	0.899194	0.76298	0.834375	0.899893	0.925094	0.609013	0.793427	0.898414	0.754103	0.778203	0.866394	0.284007	0.428213	-0.0270295	0.097457	82	GCAGACGAAGGCGATGAAGTCCGCCGCAAACGCCCCGGGATAGGTTCCAGGGCTGATGACTTCTGTCCAACCAGGGCAGAAGTTTTTTTTTG	CAGGGCAGAAGTTTTTTTTTGCCCGCAAGAGGAGTAACCATGGGG	19	29
MGQO01000116.1/7675-7746	TATAATCTTGGCGATGAAGTTCGCCATTAAATGCTCCCTCTCTTATCGGGGGCTGATAACTTCTACTGGTTTCCTGGTAGAAGTTTTTTAATTTTTAGGGAAAAGAGGTGATGTTATGAAAACGAGGAAAGAGTTTCTTGAGGCTGTGATGAAAATGGCTGATTTGAAAGATTTAGAACAGGCGGATCTTGCAGCCCGATCAGTGATTTCCCTTACAAAG	49 Rnamotif + GGGGCTGATAACTTCTACTGGTTTCCTGGTAGAAGTTTTTTAATTTT -9.00	77, 80, 80, 82, 83, 83, 84, 84, 85, 85, 88, 88, 88, 88, 88	0.5	0.479167	0.5	0.727273	0.586207	1	0.333333	0	0.75	0.40625	0.25	0.738636	0.280495	0.157057	-0.30352	0.44697	84	TATAATCTTGGCGATGAAGTTCGCCATTAAATGCTCCCTCTCTTATCGGGGGCTGATAACTTCTACTGGTTTCCTGGTAGAAGTTTTTTAATTT	CTGGTAGAAGTTTTTTAATTTTTAGGGAAAAGAGGTGATGTTATG	21	32
MGQO01000116.1/8078-8149	ATCAGTCAAGGCGATGAGGTTCGCCTTTAACCGTCCTTTTATTGAGAAAGGATTGATAACTTCTACCGGGTCACTGGTGGAAGTTTTTTTATTTTGAGGCAAAGATGGTTTTCCATGGGAGTGAATTGATTTGTGAAGTTTGTGAGAAGACCTTTCCAAGAAAGGATATGGTCTTCTCTGTAAAGAATAATATTTCAATTTGTGAGAATTGTTTAAGAAA	49 Both + AGGATTGATAACTTCTACCGGGTCACTGGTGGAAGTTTTTTTATTTT -11.10		0	0	0	0	0	0	0	0	0	0	0	0	#DIV/0!	#DIV/0!	0	0	#VALUE!	#VALUE!	#VALUE!	#VALUE!	#VALUE!
MGQO01000116.1/9048-9114	TTGAAACCTGGCGATGAAGTTCGCCTTAAATGTCCCCACGGAAGGGAATGATAACTTCTACTGGTTATTCGGTAGAAGTTTTTTTTTGGATATTGGAATGAAAAAAAGAAGAGAGAAATGGATTGATTATTTTGATTTGCTCGATGCCTTAAAGATCCCAGGCTGCCCTCTCTGTAACTCCACCAAAGAAATGTCCTTGGAGTTCCTTGATAATCTTTAC	44 Both + GGGAATGATAACTTCTACTGGTTATTCGGTAGAAGTTTTTTTTTGGA -9.00	76, 78, 78, 78, 78, 78, 78, 78, 78, 78, 78, 82, 82, 82, 82, 82, 82, 82, 83, 83, 83, 83, 83, 83, 83, 83, 83, 83, 83, 83, 83, 83, 83, 83, 83, 83, 83, 83, 84, 84, 84, 84, 84	0.68254	0.633333	0.362069	0.368421	0.859649	1	0.15	0.7	0.84127	0.391667	0.531034	0.604845	0.067338	0.848144	-0.271888	-0.059755	83	TTGAAACCTGGCGATGAAGTTCGCCTTAAATGTCCCCACGGAAGGGAATGATAACTTCTACTGGTTATTCGGTAGAAGTTTTTTTTTGGATAT	TAGAAGTTTTTTTTTGGATATTGGAATGAAAAAAAGAAGAGAGAA	25	-69
MGQR01000021.1/6131-6068	AATTGATTTGGTGATGGAGTTCACCGTATAACCGCCTAAGAAGGCTGATAACTTTTGTTTTGGGAAATCTTCCCGACAGGAGTAAGGAAGAATAAGACTCCTGCAGGGAATACTGGAGGAGTTTTTTTATGCCTGATCAATATATTGCTTTGATCGTTGGTTTACTGGTCTTTTTGGGAAGTCTCATCTCCGTTGAGATTGGGATTTCTGTCGCCCTCAT	86 Erpin + GGAAGAATAAGACTCCTGCAGGGAATACTGGAGGAGTTTTTTTATGCCTG NA	49, 52, 55, 55, 56, 56, 56, 56, 56, 57, 57, 57, 57, 57, 57, 57, 57, 57, 57, 57, 57, 58, 58, 58, 58, 58, 58, 60, 60	0.134259	0.0417755	0.138889	0.0873786	0.196532	0.235294	0.234375	0.2	0.184777	0.138075	0.169444	0.136078	0.125421	0.0782913	-0.127896	-0.104054	57	AATTGATTTGGTGATGGAGTTCACCGTATAACCGCCTAAGAAGGCTGATAACTTTTGTTTTGGGAAA	GATAACTTTTGTTTTGGGAAATCTTCCCGACAGGAGTAAGGAAGA	2	72
MGQR01000021.1/7235-7165	TGATCTCTTGGCGATGAGGTTCGCCCTCAACCGTCCTATATTTAAGAAGGACTAATAACTTCTACTGGATTACCGGTAGAAGTTTTTTATTTTTGGGACATTACTTAGCTGAAGAATCGTGTGAGATGAACAAGGATTTTTCAAGGTTAAAAGAAGAGACTGAACAGTTGAGCGATCAGATTCTAATATCAAAAGTCATCCAATATCTGAAGGACCGCGA	48 Both + AGGACTAATAACTTCTACTGGATTACCGGTAGAAGTTTTTTATTTTT -9.00	80, 82, 82, 83, 83, 83, 84, 84, 84, 85, 86, 87, 87, 87	0.636364	0.692308	0.676471	0.857143	0.695652	1	0.222222	0.5	0.818182	0.457265	0.588235	0.837662	0.357448	0.134051	-0.18349	0.405696	84	TGATCTCTTGGCGATGAGGTTCGCCCTCAACCGTCCTATATTTAAGAAGGACTAATAACTTCTACTGGATTACCGGTAGAAGTTTTTTATTTTT	CGGTAGAAGTTTTTTATTTTTGGGACATTACTTAGCTGAAGAATC	22	42
MGQS01000055.1/380-316	ATACTAAGAGGGGATGGAGTTCCCCTGACAATCGCCCAGGCCGGGCTGATGACTCCTACGACGCAGGCTTCTGCGGCAGAGGAGTCGTTACTATGCGACGAAGAACCCGCTGCGAAGCGGGTTTTTTTATGCCTGCGAGACGGCCTGAAAGGTTTTGTGGAAGGAGGACTCCATTATGGAACAGATTTTCATTATTGCTTCCCTTTGGCTTGGATTGGCC	95 Both + GCGACGAAGAACCCGCTGCGAAGCGGGTTTTTTTATGCC -11.50	114, 114, 114, 114, 115, 115, 116, 117, 117, 122, 122, 122, 124, 124, 125, 125, 125, 125, 125, 125, 125, 125, 125, 125, 125, 125, 125, 125, 125, 125, 125, 125, 125, 126, 126, 126, 126, 126, 126, 126	0.597015	0.60199	0.362637	0.393939	0.877171	0.762712	0.760383	0.656716	0.679863	0.681187	0.509677	0.536901	0.0613768	0.0258408	-0.220439	-0.330262	125	ATACTAAGAGGGGATGGAGTTCCCCTGACAATCGCCCAGGCCGGGCTGATGACTCCTACGACGCAGGCTTCTGCGGCAGAGGAGTCGTTACTATGCGACGAAGAACCCGCTGCGAAGCGGGTTTTTTTATGCCTG	AAGCGGGTTTTTTTATGCCTGCGAGACGGCCTGAAAGGTTTTGTG	69	51
MGQS01000118.1/1171-1108	ATTGTTATTGGTGATGGAGTTCGCCATAACCGCCCTCAAGAGGGCTGATGACTCCTATCTTGAATTCACCTCTTGCAGGGCAGCCGACCACGAAAGATGATGCCCCTGCAGGGTGAGTGGAAGGGGCATCATGCAACAGAAGGCTAATCAATCTTACCCCATTCAATCAACAACGTCGTTAATCCTTCACCAGGTCAGTGAAATCACGCGTCGCTTTGAC	No predicted transcription terminator.		0	0	0	0	0	0	0	0	0	0	0	0	#DIV/0!	#DIV/0!	0	0	#VALUE!	#VALUE!	#VALUE!	#VALUE!	#VALUE!
MGQS01000129.1/9858-9922	ATACTAAGAGGGGATGGAGTTCCCCTGACAATTGCCCAGGCCGGGCTGATGACTCCTACCGCGCAGGTTCTGCAGCGGTGGCGTCGTTACCATGCGATGAAGAACCCGCGCGAGAGCGGGTTTTTTTATGCCTGCGAGACGGCCTGAGAGGTTTTGTGAAAGGAGGACTCCATTATGGAACAGATATTCATTATTGCTTCCCTTTGGCTTGGATTGGCCG	94 Both + GCGATGAAGAACCCGCGCGAGAGCGGGTTTTTTTATGCC -10.40	113, 113, 113, 113, 115, 116, 117, 117, 118, 118, 120, 120, 121, 121, 122, 123, 123, 123, 123, 123, 124, 124, 124, 124, 124, 125, 125, 125, 125, 125, 125, 125, 125, 125, 125, 125, 125, 125, 125, 125, 125, 125, 125, 125, 125, 125, 125, 125, 125, 125	0.42735	0.6	0.188525	0.294118	0.83528	0.828947	0.354523	0.41573	0.628149	0.477262	0.302127	0.461133	0.0663476	0.142557	-0.318439	-0.143806	124.5	ATACTAAGAGGGGATGGAGTTCCCCTGACAATTGCCCAGGCCGGGCTGATGACTCCTACCGCGCAGGTTCTGCAGCGGTGGCGTCGTTACCATGCGATGAAGAACCCGCGCGAGAGCGGGTTTTTTTATGCCTG	GAGCGGGTTTTTTTATGCCTGCGAGACGGCCTGAGAGGTTTTGTG	68.5	50.5
MGQW01000036.1/1664-1597	AACATAGCGGGCGATGGAGTTCGCCGAAACCGCCTGTCCGCAAGACGGCTGATAACTCCTGCGAAGAAGAGGTCGCAGGAGTTTTTTTAGAACGGCGGTCAAATCGAGCCCGCTTTTAGAAGGTCGTCCCCATGGTTTCTCGCGAGGCCTGTATCGAACGCATCGAAGCGATCTGCAAGTCGTTCCGCATCGATTCCCTGATGCCGCAGATCCGGGCCGG	45 Both + ACGGCTGATAACTCCTGCGAAGAAGAGGTCGCAGGAGTTTTTTTAGAAC -13.90	74, 74, 74, 75, 75, 75, 75, 75, 75, 75, 75, 75, 75, 75, 75, 75, 75, 75, 75, 76, 76, 76, 76, 76, 76, 76, 76, 76, 76, 76, 77, 77, 77, 77, 77, 77, 77, 78, 78, 78, 78, 78, 78, 78, 78, 78, 78, 78, 78, 78, 78, 78, 78, 78, 78, 78, 78, 78, 78, 78, 78, 78, 78, 78, 78, 78, 78, 78, 78, 78, 78, 78, 78, 78, 78, 78, 79, 79, 79, 79, 79, 79, 80, 80, 80, 80, 80, 80, 80, 80, 80, 80, 80, 81, 81, 81, 81, 81, 81, 81, 81, 81, 81, 81, 81, 81, 81, 81, 81, 81, 81, 81, 81, 81, 81, 81, 81, 81, 82, 82, 82, 82, 82, 82, 82, 82, 82, 83, 83, 83, 84, 84, 84, 84, 84, 84, 84, 84, 84, 84, 84, 84, 84, 84, 84, 84, 84, 84, 84, 84, 84, 84, 84, 84, 84, 84, 85, 85, 85, 86, 86, 86, 86, 86, 87	0.56314	0.538462	0.548387	0.533784	0.814711	0.828512	0.644764	0.797468	0.695826	0.591613	0.672928	0.614805	0.00271433	0.143459	-0.270811	-0.180031	80	AACATAGCGGGCGATGGAGTTCGCCGAAACCGCCTGTCCGCAAGACGGCTGATAACTCCTGCGAAGAAGAGGTCGCAGGAGTTTTTTTAG	AGGTCGCAGGAGTTTTTTTAGAACGGCGGTCAAATCGAGCCCGCT	21	52
MGRA01000126.1/3058-2996	ATTAGTAAGGGTGATGGAGTTCACCCAATAACCGCCATTGAGGCTGATAACTCCTGCAGGGAGAACCTGAAGGAGTTTTTTTATGGACTTAGCAATAAAAGATGCATCCCTTGATTCTTTCACACATACCTATCAAGCTTTATTGCCCCGAATTCAGGAGATCTGCAATCAGTTTCATATCGTCTCCCTGAACCGTCAGATCGCAGCCTGTGAAAATCTT	No predicted transcription terminator.	68, 68, 68, 69, 69, 69, 71, 71, 72, 72, 72, 72, 72, 72, 72, 72, 72, 72, 72, 72, 73, 73, 74, 74, 74, 74, 74, 74, 74, 74, 74, 74, 74, 74, 74, 74, 74, 74, 74, 74, 74, 75, 75, 75, 75, 75, 75, 75, 75, 75, 75, 75, 75, 75, 75, 75, 75, 75, 75, 75, 75, 75, 75, 75, 75, 76, 76, 76, 76, 78, 78, 78, 78, 78, 80, 80, 80, 80, 80, 80, 80, 80, 80, 80, 80, 80, 80, 80, 80, 80, 80, 80, 80, 80, 81, 81, 81, 81, 81, 81	0.45045	0.322581	0.349515	0.331081	0.742198	0.794872	0.66087	0.746479	0.622661	0.491725	0.547997	0.476871	0.0312355	0.0142107	-0.382019	-0.363376	75	ATTAGTAAGGGTGATGGAGTTCACCCAATAACCGCCATTGAGGCTGATAACTCCTGCAGGGAGAACCTGAAGGAGTTTTTTTATG	ACCTGAAGGAGTTTTTTTATGGACTTAGCAATAAAAGATGCATCC	21	8
MGRA01000126.1/7329-7258	ATCGACAGAGGCGATGAGGTTCGCCTTTAACTGTCCTTTTGTTGAGAAAGGACTGATAACTTCTACCGGGTTACCGGTAGAAGTTTTTTTGTTTTTGGAATCATTATTAATCGTAAATGGATCATAGATAAATGGAACAGGCTTTTCAAAAAGAAATTGGACGTTTGGGGAATCAGCTTGATCTGTCGAAGATTTTGCAGTACTTGAAGGATCGAGAAAA	49 Both + AGGACTGATAACTTCTACCGGGTTACCGGTAGAAGTTTTTTTGTTTT -11.40		0	0.010989	0	0	0	0	0	0	0	0.00549451	0	0	0.42265	#DIV/0!	0.00549451	0	#VALUE!	#VALUE!	#VALUE!	#VALUE!	#VALUE!
MGRA01000126.1/7736-7664	ATCAATCTCGGTGATGAAGTTCGCCATTAACCGCTCCCCCCTTTTATCGGGGGCTGATAACTTCTACTAGTTTTATTGGTAGAAGTTTTTTTATTTTAGAGGGAAAGGAGGTGATGTTATGAAAACGAGGAAAGAGTTTCTTGAGGCTGTGATGAAAATGGCTGAATTGAAGGACTTAGAGCAGGCGGATAATGCAGCTCGAGCAGTTATTTCACTTACA	50 Both + GGGGCTGATAACTTCTACTAGTTTTATTGGTAGAAGTTTTTTTATTTT -8.10	64, 64, 64, 64, 64, 64, 65, 66, 67, 67, 67, 67, 67, 68, 68, 68, 69, 69, 70, 70, 70, 73, 73, 75, 76	0.257732	0.24	0.228261	0.32	0.332016	0.392857	0.361702	0.361111	0.325295	0.300851	0.294686	0.322647	0.069791	0.197419	-0.11357	-0.0872762	67	ATCAATCTCGGTGATGAAGTTCGCCATTAACCGCTCCCCCCTTTTATCGGGGGCTGATAACTTCTACTAGTTTTATT	ATAACTTCTACTAGTTTTATTGGTAGAAGTTTTTTTATTTTAGAG	3	52
MGSF01000017.1/5216-5151	GAAAACTTTGGCGATGGAGTTCGCCGTATAACCGCCTCAACACGGGCTGATAACTCCTACTCGTTACTTCGAAAGGAGGTCAGCCGTGCAATCCCCAGACATTATTCCCCTCTTAGCGGGTGTTCTCATCTTCGTCGCCAGCCTCATTTCGCTGAGGACGGGCTTGTCCGTAGCCATCCTCGAAATTCTTATCGGTGCCATTGCCGGAAATTTTGGGTTC	No predicted transcription terminator.		0	0	0	0	0	0	0	0	0	0	0	0	#DIV/0!	#DIV/0!	0	0	#VALUE!	#VALUE!	#VALUE!	#VALUE!	#VALUE!
MGSQ01000223.1/5820-5882	CCAATTCGCGGAGATGGCGTTCTCCCTTAACCGCCTACCAGGGCTGATGACGCCTGCTTCATGTAAGGAGGTAGGGTCATGGAACAACTCTGGTGGGATGCGATTCTCTGGATCGGTCTCGCCTTAATATCAAGTCTTATTTCCCTCAGGATCGGTATTTCCGTCGCTCTGGTTGAGCTTGTCGTCGGTATCATTGCGGGCAACACCTTTCACCCGCAAA	No predicted transcription terminator.	129, 130, 130, 130, 130, 131, 131, 131, 131, 132, 133, 133, 133, 133, 133, 133, 134, 134, 134, 134, 134, 134, 134, 134, 134, 134, 134, 134, 134, 134, 134, 134, 134, 134, 134, 135, 135, 135, 136, 137, 137, 137, 137, 137, 137, 137, 137, 137, 137, 137, 137, 137, 137, 137, 138, 138, 138, 138, 138, 138, 138, 138, 138, 139, 139, 139, 139, 140, 140, 140, 140, 140, 140, 140, 140, 140, 141, 141, 141, 141, 141, 141, 142, 142, 143, 143, 143, 143, 143, 143, 143, 143, 143, 143, 143	0.0847458	0.111278	0.0656763	0.0884521	0.112575	0.112861	0.0795314	0.0946746	0.0988033	0.0954048	0.0801754	0.0936277	0.383111	0.539292	-0.0147059	-0.0100388	137	CCAATTCGCGGAGATGGCGTTCTCCCTTAACCGCCTACCAGGGCTGATGACGCCTGCTTCATGTAAGGAGGTAGGGTCATGGAACAACTCTGGTGGGATGCGATTCTCTGGATCGGTCTCGCCTTAATATCAAGTCTTATTTCCCTC	ATATCAAGTCTTATTTCCCTCAGGATCGGTATTTCCGTCGCTCTG	83	-58
MGSS01000136.1/35936-35874	TCCATTCGCGGAGATGGCGTTCTCCCCTAACCGCCAGCCAAGGCTGATGACGCCTGCTTTCATTCAGGAGGTAGGGTCATGGAGCAGCTCTGGGGGGAGGCGGTCGTCTGGATCAGCCTCGCCTTAGTTTCAAGTCTTATTTCCCTAAAAGTCGGGATTTCAGTCGCGCTGATTGAGCTTGTCGTAGGGATCGTTGCCGGAAACACCATCCACCCGCAGA	No predicted transcription terminator.	129, 129, 129, 129, 129, 130, 130, 130, 132, 132, 133, 133, 133, 133, 133, 133, 133, 134, 134, 134, 134, 134, 134, 134, 134, 134, 134, 134, 134, 134, 134, 134, 134, 134, 134, 134, 134, 134, 134, 134, 134, 134, 134, 136, 136, 136, 136, 136, 136, 136, 136, 136, 136, 136, 137, 137, 137, 138, 138, 138, 138, 138, 138, 138, 138, 138, 138, 138, 138, 138, 138, 138, 138, 138, 138, 138, 139, 139, 139, 139, 139, 139, 139, 139, 140, 140, 140, 140, 140, 140, 140, 140, 141, 141, 141, 141, 141, 142, 142, 142	0.191571	0.162489	0.156	0.116564	0.265334	0.247312	0.180867	0.202703	0.219441	0.171678	0.179351	0.168003	0.0435274	0.132827	-0.079293	-0.0555026	136	TCCATTCGCGGAGATGGCGTTCTCCCCTAACCGCCAGCCAAGGCTGATGACGCCTGCTTTCATTCAGGAGGTAGGGTCATGGAGCAGCTCTGGGGGGAGGCGGTCGTCTGGATCAGCCTCGCCTTAGTTTCAAGTCTTATTTCCCT	AGTTTCAAGTCTTATTTCCCTAAAAGTCGGGATTTCAGTCGCGCT	82	-57
MGSY01000056.1/1894-1962	TGGAATCCCGGCGATGGAGTTCGCCGTGAAATGCCTGTGTCGATAGAGGCTGATGACTCCTGCCCGACACCCGTTGGGAAGGAGTTTTTTCAATGACCTGTTTCCGTAGCATCCTGTTCGACGAATCCGGGATCCGCACGGTGATCGATGGGCGGGAAGCCCCCGAATTCTTCACGGACCTGAATCTGGACCAGGTTGTCGCGTCCATCACGGCAGGCTT	No predicted transcription terminator.	77, 77, 77, 77, 77, 77, 77, 77, 77, 78, 78, 78, 78, 78, 78, 78, 78, 78, 78, 78, 78, 78, 78, 78, 79, 79, 79, 79, 79, 79, 80, 80, 80, 80, 81, 81, 81, 81, 81, 81, 81, 81, 81, 81, 81, 81, 81, 81, 81, 81, 81, 81, 81, 81, 81, 81, 81, 81, 81, 81, 81, 81, 81, 81, 81, 81, 81, 81, 81, 81, 81, 82, 82, 82, 82, 82, 82, 82, 82, 82, 82, 83, 83, 83, 83, 83, 83, 83, 83, 83, 83, 83, 83, 83, 83, 83, 83, 83, 83, 83, 83, 83, 83, 83, 83, 83, 83, 83, 83, 83, 83, 83, 83, 84, 84, 84, 84, 84, 84, 84, 84, 84, 84, 84, 84, 84, 84, 84, 84, 84, 84, 84, 84, 84, 84, 84, 84, 84, 84, 84, 84, 84, 84, 85, 85, 85, 85, 85, 85, 85, 85, 85, 85, 85, 85, 85, 86, 86, 86, 86, 86, 86, 86, 86, 86, 86, 86, 86, 86, 86, 86, 86, 86, 86, 86, 86, 86, 86, 86, 86, 86, 86, 86, 86, 86, 86, 86, 86, 86, 87, 87, 87, 87, 87, 87, 87, 87, 87, 87, 87, 87, 87, 87, 87, 87, 87, 87, 87, 87, 87, 87, 87, 87, 87, 87, 87, 87, 87, 87, 87, 87, 87, 87, 87, 87, 87, 87, 87, 87, 87, 87, 87, 87, 87, 87, 87, 87, 87, 87, 87, 87, 87, 87, 87, 87, 87, 87, 87, 87, 87, 87, 87, 87, 87, 87, 87, 87, 87, 87, 87, 87, 87, 87, 87, 87, 87, 87, 87, 87, 87, 87, 87, 87, 87, 87, 87, 87, 87, 87, 87, 87, 88, 88, 88, 88, 88, 88, 88, 88, 88, 88, 88, 88, 88, 88, 88, 88, 88, 88, 88, 88, 88, 88, 88, 88, 88, 88, 88, 88, 88, 89, 89, 89, 89, 89, 89, 89, 89, 90, 90, 90, 90, 90, 90, 90, 90, 90, 90, 90, 90, 90, 90, 90, 90, 90	0.281749	0.397541	0.36876	0.405569	0.336313	0.443787	0.322672	0.382278	0.362768	0.360106	0.375519	0.384169	0.588717	0.426389	-0.050405	0.0346895	86	TGGAATCCCGGCGATGGAGTTCGCCGTGAAATGCCTGTGTCGATAGAGGCTGATGACTCCTGCCCGACACCCGTTGGGAAGGAGTTTTTTCAATGA	GGGAAGGAGTTTTTTCAATGACCTGTTTCCGTAGCATCCTGTTCG	26	7
MGSY01000755.1/450-382	CGTGAACCCGGCGATGGAGTTCGCCGTGAACCGCCTATGTCGATAGAGGCTGATGACTCCTACCCTACACCCGTGGGGTAGGAGTATTTTTATGCCCGGAAAGGAATGATCGATGTACGAAGTCTGGGGGATGGCGGCGCTGTGGCTGGGGCTCGCCCTCATAGCGACCCTTCTCTCCATCCGGCTGCGCATCGCCACGGCTCTCTCCGAGATCGTCGTG	47 Rnamotif + AGGCTGATGACTCCTACCCTACACCCGTGGGGTAGGAgTATTTTTATGCC -12.90	77, 77, 78, 78, 78, 78, 78, 78, 78, 78, 78, 78, 79, 80, 80, 80, 81, 81, 81, 81, 81, 81, 81, 81, 81, 81, 81, 81, 81, 81, 81, 81, 81, 81, 81, 81, 81, 81, 81, 81, 81, 81, 81, 81, 81, 82, 82, 82, 82, 82, 82, 83, 83, 83, 83, 83, 83, 83, 83, 83, 83, 83, 83, 83, 83, 83, 83, 83, 83, 83, 83, 83, 83, 83, 83, 83, 83, 83, 83, 83, 83, 83, 83, 83, 83, 83, 83, 83, 83, 84, 84, 84, 84, 84, 84, 84, 84, 84, 84, 84, 84, 84, 84, 85, 85, 85, 85, 85, 86, 86, 86, 87, 87, 87, 87, 87, 87, 87, 87, 87, 87, 88, 88, 88, 88, 88, 88, 88, 89, 89, 89, 89, 89, 89, 89, 89, 89, 89, 89, 89, 89, 89, 89, 89, 89, 89, 89, 89, 89, 89, 89, 89, 89, 89, 89, 89, 89, 89, 89, 89, 89, 89, 89, 89, 89, 89, 89, 89, 89, 89, 89, 89, 89, 89, 89, 89, 89, 89, 89, 89, 89, 89, 89, 89, 89, 89, 89, 89, 89, 89, 89, 89, 89, 89, 89, 89, 89, 89, 89, 89, 89, 89, 89, 89, 89, 89, 89, 89, 89, 89, 89, 89, 89, 89, 89, 89, 89, 89, 89, 89, 89, 89, 89, 89, 89, 89, 89, 89, 89, 89, 89, 89, 89, 89, 89, 90, 90, 90, 90, 90, 90, 90, 90, 90, 90, 90, 90, 90, 90, 90, 90, 90, 90, 90, 90, 90, 90, 90, 90, 90, 90, 90, 90, 90, 90, 90, 90, 90, 90, 90, 90, 90, 90, 90, 90, 90, 90, 90, 90, 90, 90, 90, 90, 90, 90, 90, 90, 90, 90, 90, 90, 90, 90, 90, 90, 90, 90, 90, 90, 90, 90, 90, 90, 90, 90, 90, 90, 90, 90, 90, 90, 90, 90, 90, 90, 90, 90, 90, 90, 90, 90, 90, 90, 90, 90, 90, 90, 90, 90, 90, 90, 90, 90, 91, 91, 91	0.745011	0.798048	0.644444	0.732877	0.905691	0.941667	0.826979	0.839286	0.843339	0.812514	0.741865	0.788108	0.0416064	0.083673	-0.152149	-0.144472	89	CGTGAACCCGGCGATGGAGTTCGCCGTGAACCGCCTATGTCGATAGAGGCTGATGACTCCTACCCTACACCCGTGGGGTAGGAGTATTTTTATGCCCGG	TAGGAGTATTTTTATGCCCGGAAAGGAATGATCGATGTACGAAGT	29	24
MGTA01000258.1/277-339	ATGCAATGCGGTGATGGAGTCCACCTTTAACCGCCGGAAATGGCTGATGACTCCTACCAGGATTTTTGTATTGTCAATTGCCTGGTAGGACTCTTTCGGCAGCGCTACAAACGCTAAGCTCCTACCGGGTGAAAACCTGGAGGGGCTTTTTTTGTTTGGTGGGTAGAGAAAAGTCCATTGTCATTGACCGGGATAGTGAGGGTATGATGAATAAGGTGTT	No predicted transcription terminator.	55, 56, 56, 56, 56, 56, 56, 56, 56, 56, 56, 56, 56, 56, 56, 57, 57, 57, 57, 57, 57, 57, 57, 57, 57, 57, 57, 57, 57, 57, 57, 57, 57, 57, 57, 57, 57, 57, 57, 57, 57, 57, 57, 57, 57, 57, 57, 57, 57, 57, 57, 57, 57, 57, 57, 57, 57, 57, 57, 57, 57, 57, 57, 57, 57, 57, 57, 57, 57, 57, 57, 57, 57, 57, 57, 57, 57, 57, 57, 57, 57, 57, 57, 57, 57, 57, 57, 57, 58, 58, 58, 58, 58, 58, 58, 58, 58, 58, 58, 58, 58, 58, 58, 58, 58, 58, 58, 58, 58, 58, 58, 58, 58, 59, 59, 59, 59, 59, 59, 59, 59, 59, 59, 59, 59, 60, 60, 60, 60, 61, 62, 62, 62, 62, 62, 62, 62, 62, 63, 63, 63, 63, 63, 64, 64, 64, 64, 64, 64, 64, 64, 64, 64, 64, 64, 64, 64, 64, 64, 64, 64, 64, 64, 64, 64, 64, 64, 64, 65, 65, 65, 65, 65, 65, 65, 65, 65, 65, 65, 65, 65, 65, 65, 65, 65, 65, 65, 65, 67, 67, 67, 67, 67, 67, 67, 67, 67, 67, 67, 67, 67, 67, 68, 68, 68, 68, 68, 68, 68, 68, 68	0.505995	0.405165	0.494	0.415205	0.403815	0.408304	0.312118	0.443742	0.45715	0.358641	0.468871	0.436177	0.429923	0.422806	0.0495204	0.0766722	58	ATGCAATGCGGTGATGGAGTCCACCTTTAACCGCCGGAAATGGCTGATGACTCCTACCAGGATTTTTG	TGACTCCTACCAGGATTTTTGTATTGTCAATTGCCTGGTAGGACT	4	149
MGTB01000013.1/8703-8637	ATACATGACGGCGATGGAGTTCGCCTTTAAACGCCTTGCCCGCAAGGCTGATGACTCCTACTCTTGAACAAGGGTAGGAGTTTTTTTATTTTGCCACATTGAGGATGCCCCCATTGAAAAAAGAGAAAACCTATTTCGGCTTCACCAAGAACGTCTTCTTCACGGGTCTGGTCAGCTTCTTCATGGACGTCAGTTCCGAGATGATCTATCCGCTCGTCCC	44 Both + AAGGCTGATGACTCCTACTCTTGAACAAGGGTAGGAGTTTTTTTATTTT -10.30	73, 73, 74, 74, 74, 74, 75, 75, 77, 77, 77, 77, 77, 77, 77, 77, 77, 78, 78, 78, 78, 78, 78, 78, 78, 79, 79, 79, 79, 79, 79, 79, 79, 79, 79, 79, 79, 79, 79, 79, 79, 79, 79, 79, 79, 79, 79, 79, 79, 79, 79, 79, 79, 79, 79, 79, 79, 79, 79, 79, 79, 79, 79, 79, 79, 80, 81, 81, 81, 81, 81, 82, 82, 82, 82, 82, 82, 83, 83, 83, 83, 83, 83, 83, 83, 83, 83, 83, 83, 83, 83, 83, 83, 83, 83, 83, 83, 83, 83, 83, 83, 83, 83, 83, 83, 83, 83, 83, 83, 83, 83, 83, 83, 83, 83, 83, 83, 83, 83, 83, 83, 83, 83, 83, 83, 83, 83, 83, 83, 83, 83, 83, 83, 83, 83, 83, 83, 83, 83, 83, 83, 83, 83, 83, 83, 83, 83, 83, 83, 83, 83, 83, 83, 83, 83, 83, 83, 83, 83, 83, 83, 83, 83, 83, 83, 83, 83, 83, 83, 83, 83, 83, 83, 83, 83, 84, 84, 84, 84, 84, 84, 84, 84, 84, 84, 84, 84, 84, 84, 84, 84, 84, 84, 84, 85, 85, 85, 85, 85, 85, 85, 85, 85, 85, 85, 85, 85, 85, 85, 85, 85, 85, 85, 85, 85, 85, 85, 85, 85, 85, 85, 85, 85, 85, 85, 85, 85, 85, 85, 85, 85, 85, 85, 85, 85, 85, 85, 85, 85, 85, 85, 85, 85, 86	0.613065	0.626761	0.629712	0.630282	0.83668	0.83848	0.583227	0.701695	0.725773	0.604994	0.665703	0.678027	0.00100525	0.852827	-0.217667	-0.0124645	83	ATACATGACGGCGATGGAGTTCGCCTTTAAACGCCTTGCCCGCAAGGCTGATGACTCCTACTCTTGAACAAGGGTAGGAGTTTTTTTATTTTG	GGTAGGAGTTTTTTTATTTTGCCACATTGAGGATGCCCCCATTGA	25	22
MGTD01000007.1/168961-168895	CACAATGATGGCGATGGAGTTCGCCTTTGCGCGCTTCCCCGACGAAGCTAATGACTCCTACTCTTGAACCAAGGGTAGGAGTTTTTTTATGTCCCCACCTTGAGGAAGCCCCAGTGGCAAAAGAAAAAACCTATTTCGGCTTCGGCAGGAACGTCTTTGTTACGGGACTGGTCAGTTTTTTCATGGATGTGAGTTCCGAGATGATCTACCCGCTGGTGCC	43 Both + CGAAGCTAATGACTCCTACTCTTGAACCAAGGGTAGGAGTTTTTTTATGTCCC -10.00	74, 74, 74, 74, 75, 75, 75, 75, 75, 75, 75, 75, 75, 75, 75, 75, 75, 75, 75, 75, 75, 75, 75, 75, 75, 75, 75, 75, 75, 75, 75, 75, 75, 75, 75, 75, 75, 75, 75, 75, 75, 75, 75, 75, 75, 75, 75, 75, 75, 75, 75, 75, 75, 75, 75, 75, 75, 75, 75, 75, 75, 75, 75, 75, 75, 75, 75, 75, 75, 75, 75, 75, 75, 75, 75, 75, 75, 75, 75, 75, 75, 75, 75, 75, 75, 75, 76, 76, 76, 76, 76, 77, 77, 77, 77, 77, 77, 77, 78, 78, 78, 78, 78, 78, 78, 78, 78, 78, 78, 78, 78, 78, 78, 78, 78, 78, 78, 79, 79, 79, 79, 79, 79, 79, 79, 79, 79, 79, 79, 79, 79, 79, 79, 80, 80, 80, 80, 80, 80, 80, 80, 80, 80, 80, 80, 80, 80, 80, 80, 80, 80, 80, 80, 80, 80, 80, 80, 80, 80, 80, 80, 80, 80, 80, 80, 80, 80, 80, 80, 80, 80, 80, 80, 80, 80, 80, 80, 80, 80, 80, 80, 80, 80, 80, 80, 80, 80, 80, 80, 80, 80, 80, 80, 80, 80, 80, 80, 80, 80, 80, 80, 80, 80, 80, 80, 80, 80, 80, 80, 81, 81, 81, 81, 81, 81, 81, 81, 81, 81, 81, 81, 81, 81, 81, 81, 81, 81, 81, 81, 81, 81, 81, 81, 81, 81, 81, 81, 81, 81, 81, 81, 81, 81, 81, 81, 81, 81, 81, 81, 81, 81, 81, 81, 81, 81, 81, 81, 81, 81, 81, 81, 81, 81, 81, 81, 81, 81, 81, 81, 81, 81, 81, 81, 81, 81, 81, 81, 81, 81, 81, 81, 81, 81, 82, 82, 82, 82, 82, 82, 82, 82, 82, 82, 82, 82, 82, 82, 82, 82, 82, 82, 82, 82, 82, 82, 82, 82, 82, 82, 82, 82, 82, 82, 82, 82, 82, 82, 82, 82, 82, 82, 82, 82, 82, 82, 82, 82, 82, 83, 83, 83, 83, 83, 83, 83, 83, 83, 83, 83, 83, 83, 83, 83, 83, 83, 83, 83, 83, 84, 84, 84, 84, 84, 84, 84, 84, 84, 84, 84, 84, 84, 84, 84, 84, 84, 84, 84, 84, 84, 84, 84, 84, 84, 84, 84, 84, 84, 84, 84, 84, 84, 84, 84, 84, 84, 84, 84, 84, 84, 84, 84, 84, 84, 84, 84, 84, 84, 84, 84, 84, 84, 84, 84, 84, 84, 84, 84, 84, 84, 84, 84, 84, 84, 84, 84, 84, 84, 84, 84, 84, 84, 84, 84, 84, 84, 84, 84, 84, 84, 84, 84, 84, 84, 84, 84, 84, 84, 84, 84, 84, 84, 84, 84, 84, 84, 84, 84, 84, 84, 84, 84, 84, 84, 84, 84, 84, 84, 84, 85, 85, 85, 85, 85, 85, 85, 85, 85, 85, 85, 85, 85, 85, 85, 85, 85, 85, 85, 85, 85, 85, 85, 85, 85, 85, 85, 85, 85, 85, 85, 85, 85, 85, 85, 85, 85, 85, 85, 85, 85, 85, 85, 85, 85, 85, 85, 85, 85, 85, 85, 85, 85, 85, 85, 85, 85, 85, 85, 85, 85, 85, 85, 85, 85, 85, 85, 85, 85, 85, 85, 85, 85, 85, 85, 85, 85, 85, 85, 85, 85, 85, 85, 85, 85, 85, 85, 85, 85, 85, 85, 85, 85, 85, 85, 85, 85, 85, 85, 85, 85, 85, 85, 85, 85, 85, 85, 85, 85, 85, 85, 85, 85, 85, 85, 85, 85, 85, 85, 85, 85, 85, 85, 85, 85, 85, 85, 85, 85, 85, 85, 85, 85, 85, 85, 85, 86, 86, 86, 86, 86, 86, 86, 86, 86, 86, 86, 86, 86, 86, 86, 86, 86, 86, 86, 86, 86, 86, 86, 86, 86, 86, 86, 86, 86, 86, 86, 86, 86, 86, 86, 86, 86, 86, 86, 86, 86, 86, 86, 86, 86, 86, 86, 86, 86, 86, 86, 86, 86, 86, 86, 86, 86, 86, 86, 86, 86, 86, 86, 86, 86, 86, 86, 86, 86, 86, 86, 86, 86, 86, 86, 86, 86, 86, 86, 86, 86, 86, 86, 86, 86, 86, 86, 86, 86, 86, 86, 86, 86, 86, 86, 86, 86, 86, 86, 86, 86, 86, 86, 86, 86, 86, 86, 86, 86, 86, 86, 86, 86, 86, 86, 86, 86, 86, 86, 86, 86, 87, 87, 87, 87, 87, 87, 87, 87, 87, 87, 87, 87, 87, 87, 87, 87, 87, 87, 87, 87, 87, 87, 87, 87, 87, 87, 87, 87, 87, 87, 87, 87, 87, 87, 87, 87, 87, 87, 87, 87, 87, 87, 87, 87, 87, 87, 87, 87, 87, 87, 87, 87, 87, 87, 87, 87, 87, 87, 87, 87, 87, 87, 87, 87, 87, 87, 87, 87, 87, 87, 87, 87, 87, 87, 87, 87, 87, 87, 87, 87, 87, 87, 87, 87, 87, 87, 87, 87, 87, 87, 87, 87, 87, 87, 87, 87, 87, 87, 87, 87, 87, 87, 87, 87, 87, 87, 87, 87, 87, 87, 87, 87, 87, 87, 87, 87, 87, 87, 87, 87, 87, 87, 87, 87, 87, 87, 87, 87, 87, 87, 87, 87, 87, 87, 87, 87, 87, 87, 87, 87, 87, 87, 87, 87, 87, 87, 87, 87, 87, 87, 87, 87, 87, 87, 87, 87, 87, 87, 87, 87, 87, 87, 87, 87, 87, 87, 87, 87, 87, 87, 87, 87, 87, 87, 87, 87, 87, 87, 87, 87, 87, 87, 87, 87, 87, 87, 87, 87, 87, 87, 87, 87, 87, 87, 87, 87, 87, 87, 87, 87, 87, 87, 87, 87, 87, 87, 87, 87, 87, 87, 87, 87, 87, 87, 87, 87, 87, 87, 87, 87, 87, 87, 87, 87, 87, 87, 87, 87, 87, 87, 87, 87, 87, 87, 87, 87, 87, 87, 87, 87, 87, 87, 87, 87, 87, 87, 87, 87, 87, 87, 87, 87, 87, 87, 87, 87, 87, 87, 87, 87, 87, 87, 87, 87, 87, 87, 87, 87, 87, 87, 87, 87, 87, 87, 87, 87, 87, 87, 87, 87, 87, 87, 87, 87, 87, 87, 87, 87, 87, 87, 87, 87, 87, 87, 87, 87, 87, 87, 87, 87, 87, 87, 87, 87, 87, 87, 87, 87, 87, 87, 87	0.744017	0.752553	0.730866	0.762887	0.715372	0.7	0.715966	0.782396	0.722009	0.73426	0.756631	0.742448	0.0438324	0.955843	0.0405988	-0.0023048	85	CACAATGATGGCGATGGAGTTCGCCTTTGCGCGCTTCCCCGACGAAGCTAATGACTCCTACTCTTGAACCAAGGGTAGGAGTTTTTTTATGTCCC	GTAGGAGTTTTTTTATGTCCCCACCTTGAGGAAGCCCCAGTGGCA	27	98
MGTG01000089.1/3250-3327	AGCAATTACGGCGATGGAGTCCGCCGGGGCGGCCAGAATCCGCCCGAACCGCGCTACGCTGATGGCTCCTGCTCACACCCCAGTGCGTGCAGGAGCTTTTTTGATTATGGCGGGGAGGGCCTGGGATCCGGTGGGGCGGGCCTCCGTGCCCGCATATTGATCCCGGCCCTCCCCCAAATCCAATCTTCCTCAGGAGGATCAAGTGGAGCAAGTCTGGTAT	No predicted transcription terminator.	89, 90, 91, 92, 92, 93, 95, 95, 98, 98, 98, 98, 98, 98, 98, 98, 99, 99, 99, 100, 100, 100, 100, 100, 100, 101, 101, 101, 101	0.54717	0.693431	0.613636	0.575	0.69403	0.851852	0.410714	0.409091	0.699511	0.552072	0.511364	0.637255	0.291759	0.0108147	-0.152641	0.184416	98	AGCAATTACGGCGATGGAGTCCGCCGGGGCGGCCAGAATCCGCCCGAACCGCGCTACGCTGATGGCTCCTGCTCACACCCCAGTGCGTGCAGGAGCTTTTTTGATTAT	TGCAGGAGCTTTTTTGATTATGGCGGGGAGGGCCTGGGATCCGGT	29	105
MGTH01000159.1/17659-17500	AGGAAGAATGGCGATGGAGCTCGCCTGGGAAACTTTTCATACTGAGTTGCATTCCAAGAGTTTTTGATGGCCGCCGCAGGCTTTAGCCGGCGCCGGATGTCCGATTGCGAGTCGGTATCATGGCCCGAACCGCGCTGACGCTGATGGCTCCTGATCTCACCGGGTGTGGGTCAGGGCCTTTTTTTATTCGCCGCCCCACACCGGTTTCAGGAGGATAAAG	No predicted transcription terminator.	53, 54, 54, 54, 54, 54, 54, 54, 54, 54, 54, 55, 55, 55, 55, 56, 56, 56, 57, 57, 57, 60, 61, 61, 61, 61, 61, 63, 63, 63, 63, 63, 63, 63, 63, 64, 65, 65, 66	0.116766	0.0796325	0.139683	0.114754	0.129743	0.163462	0.0704501	0.190909	0.140114	0.0750413	0.165296	0.127434	0.193373	0.960239	-0.0484028	-0.00346128	57	AGGAAGAATGGCGATGGAGCTCGCCTGGGAAACTTTTCATACTGAGTTGCATTCCAAGAGTTTTTGA	TTGCATTCCAAGAGTTTTTGATGGCCGCCGCAGGCTTTAGCCGGC	-94	163
MGTS01000012.1/84755-84676	TAAATTAACGGCGATGATGTCCGCCTCCCTGGCCTCACCGGGGAAACCGCTCACAATGGGCTGATGACCTCTATCTAAAACAGATGGAGGTTTTTTTATGGAACACATGTATGCGACGGCTTCACTGTGGCTTGGCTTGGCGGTGATATCCGCGGTAATCGCTTACCACCTTAAAATCTCCATTGCACTTATTGAAATATGCGTCGGCGTCGCGGCTGGC	57 Rnamotif + TGGGCTGATGACCTCTATCTAAAACAGATGGAGGTTTTTTTATGGA -10.50	83, 83, 84, 84, 85, 86, 86, 86, 86, 86, 86, 86, 86, 86, 86, 86, 86, 86, 87, 87, 87, 87, 87, 87, 87, 87, 87, 87, 87, 87, 87, 87, 87, 87, 87, 87, 87, 87, 87, 88, 88, 88, 88, 88, 88, 89, 89, 89, 89, 89, 89, 89, 89, 89, 89, 89, 89, 89, 89, 89, 89, 89, 89, 89, 89, 89, 89, 89, 89, 89, 89, 89, 89, 89, 89, 89, 89, 89, 89, 89, 89, 90, 90, 90, 90, 90, 90, 90, 90, 90, 90, 90, 90, 90, 90, 90, 90, 90, 90, 90, 90, 91, 91, 91, 91, 91, 91, 91, 91, 91, 91, 91, 91, 91, 91, 91, 91, 91, 91, 91, 91, 91, 91, 91, 91, 91, 91, 91, 91, 91, 91, 91, 91, 91, 91, 91, 92, 92, 92, 92, 92, 92, 92, 92, 92, 92, 92, 92, 92, 92, 92, 92, 93, 93, 93, 93, 93, 93, 93, 93, 93, 93, 93, 93, 93, 93, 93, 93, 93, 93, 93, 93, 93, 93, 93, 93, 93, 93, 93, 93, 93, 93, 93, 93, 93, 93, 93, 93, 93, 93, 93, 93, 93, 93, 93, 93, 93, 93, 94, 94, 95, 95, 95, 95, 95, 95, 95, 95, 95, 95, 95, 95, 95, 95, 95, 95, 95, 95, 95, 95, 95, 95, 95, 95, 95, 95, 95, 95, 95, 95, 95, 95, 95, 95, 95, 95, 95, 95, 95, 95, 95, 95, 95, 95, 95, 95, 95, 95, 95, 95, 95, 95, 95, 95, 95, 95, 95, 95, 95, 95, 95, 95, 95, 95, 95, 95, 95, 95, 95, 95, 95, 95, 95, 95, 95, 95, 95, 95, 95, 95, 95, 95, 95, 95, 95, 95, 95, 95, 95, 95, 95, 95, 95, 95, 95, 95, 95, 95, 95, 95, 95, 95, 95, 95, 95, 95, 95, 95, 95, 95, 95, 95, 95, 95, 95, 95, 95, 95, 95, 95, 95, 95, 95, 95, 95, 95, 95, 95, 95, 95, 95, 95, 95, 95, 95, 95, 95, 95, 95, 95, 95, 95, 95, 95, 95, 95, 95, 95, 95, 95, 95, 95, 95, 95, 95, 95, 95, 95, 95, 95, 95, 95, 95, 95, 95, 95, 95, 95, 95, 95, 95, 95, 95, 95, 95, 95, 95, 95, 95, 95, 95, 95, 95, 95, 95, 95, 95, 95, 95, 95, 95, 95, 95, 95, 96, 96, 96, 96, 96, 96, 96, 96, 96, 96, 96, 96, 96, 96, 96, 96, 96, 96, 96, 96, 96, 96, 96, 96, 96, 96, 96, 96, 96, 96, 96, 96, 96, 96, 96, 96, 96, 96, 96, 96, 96, 96, 96, 96, 96, 96, 96, 96, 96, 96, 96, 96, 96, 96, 96, 96, 96, 96, 96, 96, 96	0.545564	0.594771	0.378947	0.437133	0.677673	0.697309	0.304321	0.409259	0.621436	0.449546	0.394103	0.529285	0.0473866	0.482966	-0.117324	0.05125	95	TAAATTAACGGCGATGATGTCCGCCTCCCTGGCCTCACCGGGGAAACCGCTCACAATGGGCTGATGACCTCTATCTAAAACAGATGGAGGTTTTTTTATGGAACA	TGGAGGTTTTTTTATGGAACACATGTATGCGACGGCTTCACTGTG	24	3
MGTT01000015.1/119197-119258	GGATATACCGGCGATGGGGTTCGCCATAAACCGCCTCAACGGCTGATGACTCCTATAATCGCGCATCAAAGGAGACTTTCAATATGTTGAGGCTTTTTTTATTGCTTGCGGGCGGGGGGGCGGGCACCGTCCTCCGTTACTGGCTCTCCACCATGACCTACCGCGCTTCCGGGGGGATCTTCCCCACCGGCACGCTGGCGGTGAACCTCGGCGGATCGCT	No predicted transcription terminator.	96, 98, 99, 99	0.444444	0.666667	0.857143	0.9	0.733333	0.833333	0.769231	0.75	0.638889	0.717949	0.803571	0.769444	0.202492	0.0368427	-0.227778	0.118956	98.5	GGATATACCGGCGATGGGGTTCGCCATAAACCGCCTCAACGGCTGATGACTCCTATAATCGCGCATCAAAGGAGACTTTCAATATGTTGAGGCTTTTTTTATTGCTTG	TGAGGCTTTTTTTATTGCTTGCGGGCGGGGGGGCGGGCACCGTCC	45.5	-14.5
MGTV01000029.1/111483-111406	TTGAACCACGGCGATGATGTCCGCCGCCCCGGCCCCCCGGGGGAACCGCGCGAAGGCGCTGATGACCTCTACCCCTCAAAGGTAGAGGTTTTTATTTTCAAGGAGCTGTTATGACGCTACCCGACGCTACCCCCCTGCTGGCAGGCCTGCTGGTCTTCGCGGCCAGCGCGCTGAGCCTGAAGTTCGGCCTGTCCGTGGCCGTCTTTGAGATCCTGCTGGG	55 Both + GGCGCTGATGACCTCTACCCCTCAAAGGTAGAGGTTTTTATTTTCA -12.80	82, 82, 83, 83, 84, 85, 85, 85, 85, 85, 85, 85, 87, 87, 87, 87, 87, 87, 87, 87, 87, 87, 88, 88, 88, 88, 88, 88, 89, 89, 89, 89, 89, 89, 89, 89, 89, 90, 91, 91, 91, 91, 91, 91, 91, 91, 91, 91, 91, 91, 91, 91, 91, 91, 91, 92, 92, 92, 92, 92, 92, 92, 92, 92, 92, 92, 92, 92, 92, 92, 92, 92, 92, 92, 92, 92, 92, 92, 92, 92, 92, 92, 92, 92, 92, 92, 92, 92, 92, 92, 92, 92, 92, 92, 92, 92, 92, 92, 92, 92, 92, 92, 93, 93, 93, 93, 93, 93, 93, 93, 93, 93, 93, 93, 93, 93, 93, 93, 93, 93, 93, 93, 93, 93	0.56621	0.592138	0.420601	0.525424	0.793395	0.794521	0.538344	0.629808	0.680365	0.565241	0.525204	0.602895	0.00362999	0.251412	-0.214784	-0.111063	92	TTGAACCACGGCGATGATGTCCGCCGCCCCGGCCCCCCGGGGGAACCGCGCGAAGGCGCTGATGACCTCTACCCCTCAAAGGTAGAGGTTTTTATTTTCAAG	GTAGAGGTTTTTATTTTCAAGGAGCTGTTATGACGCTACCCGACG	23	19
MGTY01000072.1/123-190	TAGGCTCAAGGCGATGGAGTTCGCCTGAACCGCCTCGTCCACCCGGGGCTGATGACTCCTACCAAACATCATTGGAGGAGTTATTTTTTTGGGCAAGCGATATAGGAGCAAAGGTCCCCGCGGGAGAGCGTGGACCCCGGAGTCCCTAGCCGGCCGAGAGCGGGCCATCGGCCCCAACCCCTGGGGCGGCTACATCAAGAGCATCCATGCCCGCGAAGTG	No predicted transcription terminator.	73, 73, 74, 74, 74, 74, 74, 76, 76, 76, 77, 77, 77, 77, 77, 77, 77, 77, 77, 77, 77, 77, 77, 77, 77, 77, 78, 78, 78, 78, 78, 78, 78, 78, 80, 80, 80, 80, 80, 80, 80, 80, 80, 80, 80, 80, 80, 80, 80, 80, 80, 80, 80, 80, 80, 80, 80, 80, 81, 81, 81, 81, 81, 81, 81, 81, 81, 81, 81, 81, 81, 81, 81, 81, 81, 81, 82, 82, 82, 82, 82, 82, 82, 82, 82, 82, 82, 82, 82, 82, 82, 82, 82, 82, 82, 82, 82, 82, 82, 82, 82, 82, 82, 82, 83, 83, 83, 83, 83, 83, 83, 83, 83, 83, 83, 83, 83, 83, 83, 83, 83, 83, 83, 83, 83, 83, 83, 83, 83, 83, 83, 83, 83, 85, 85, 85, 85, 85, 85, 85, 85, 85, 85, 85, 85, 85, 85, 85, 85, 85, 85, 85, 86, 86, 86, 86, 86, 86, 86, 86, 86, 86, 86, 86, 86, 86, 86, 86, 86, 86, 86, 86, 86, 86, 86, 86, 86, 86, 86, 86, 86, 86, 86, 86, 86, 86, 86, 86, 86, 86, 86, 86, 86, 86, 86, 86, 86, 86, 86, 86, 86, 86, 86, 86, 86, 86, 86, 86, 86, 86, 86, 86, 86, 86, 86, 86, 86, 86, 86, 86, 86, 86, 86, 86, 86, 87, 87, 87, 87, 87, 87, 87, 87, 87, 87, 87, 87, 87, 87, 87, 87, 87, 87	0.570423	0.624373	0.459016	0.541779	0.651116	0.722127	0.468456	0.454545	0.646275	0.546415	0.456781	0.594027	0.183371	0.451807	-0.0892239	0.0388968	83	TAGGCTCAAGGCGATGGAGTTCGCCTGAACCGCCTCGTCCACCCGGGGCTGATGACTCCTACCAAACATCATTGGAGGAGTTATTTTTTTGGG	TGGAGGAGTTATTTTTTTGGGCAAGCGATATAGGAGCAAAGGTCC	24	111
MGUD01000025.1/66406-66329	GCGTCCCCCGGCGATGATGTCCGCCGCCCTGTAAAGACAGGGAAACCGTCCGCAGGGACTAATGACCTCTACTCAAGGAAGTAGAGGTCATTTTATATGGAGCCTATGGAACCCGACAAAATACCGGTGATAGCGGGATTACTGATCTTCGCGGCCAGCGTACTGAGCCTGAAACTGGGCCTGTCGGTGGCCATCTTCGAGATACTGCTGGGCCTGGCGG	53 Both + CAGGGACTAATGACCTCTACTCAAGGAAGTAGAGGTCaTTTTATATGGAG -10.90		0	0	0	0	0	0	0	0	0	0	0	0	#DIV/0!	#DIV/0!	0	0	#VALUE!	#VALUE!	#VALUE!	#VALUE!	#VALUE!
MGUI01000007.1/127981-127858	ATTAATAACGGCGATGATGTCCGCCGCCCCGGCCGCCCGGGGAAACCGCCCGCGAGGCCGTCTGAGGCGCATAGCGCTTGTTACGGCACGGCCATAGGCCAGGGCTGATGACCTCTACCCCCTAAAGGTAGAGGTTTTTTATTAGTTGGAGATTTATGGAACCTGATAAAATACCGGTGATAGCGGGGCTGCTGATCTTCGCGGCCAGCGTGCTGAGCCT	101 Both + AGGGCTGATGACCTCTACCCCCTAAAGGTAGAGGTTTTTTATTAGT -12.80	129, 131, 131, 131, 131, 133, 133, 133, 133, 133, 134, 134, 136, 136, 136, 136, 136, 138, 138, 138, 138, 138, 138, 138, 138, 138, 138, 138, 138, 138, 138, 138, 138, 138, 138, 138, 138, 139, 139, 139, 139, 139, 139, 139, 139, 139, 139, 139, 139, 139, 139, 139, 139, 139, 139, 139, 139, 139, 139, 139, 139, 139, 140, 140	0.719101	0.740113	0.311111	0.315789	0.838926	0.783784	0.266667	0.342105	0.751442	0.50339	0.326608	0.533616	0.109319	0.832789	-0.0817479	0.00906433	138	ATTAATAACGGCGATGATGTCCGCCGCCCCGGCCGCCCGGGGAAACCGCCCGCGAGGCCGTCTGAGGCGCATAGCGCTTGTTACGGCACGGCCATAGGCCAGGGCTGATGACCTCTACCCCCTAAAGGTAGAGGTTTTTTATTAGTTG	GTAGAGGTTTTTTATTAGTTGGAGATTTATGGAACCTGATAAAAT	23	18
MGUR01000059.1/3351-3280	CTGCTGGACGGCGATGGGGTTCGCCGCTAACCGCCTGAAAGTCCTCTCGAGGCTGATGACTCCTGCCAATCCACGGTAGCCCGCCACTAAACCTTAGCGGGTCCGCCAAAACCATAGTGGCGGAGAGTGTTTTATGCCAAAAACCATTCTTCTTGCAATCGGAACGCTCGCTGGCGGATTTTGCCGTTACTGGCTGGCGGGAGCCGTCTACAGCGTTCTG	No predicted transcription terminator.	124, 124, 124, 124, 126, 126, 127, 127, 127, 128, 128, 129, 129, 129, 130, 131, 131, 131, 131, 131, 131, 131, 131, 131, 132, 132, 132, 132, 132, 133	0.186335	0.341176	0.19797	0.328125	0.139949	0.194915	0.120069	0.172662	0.190625	0.230623	0.185316	0.259375	0.361755	0.238331	0.0963238	0.116682	130.5	CTGCTGGACGGCGATGGGGTTCGCCGCTAACCGCCTGAAAGTCCTCTCGAGGCTGATGACTCCTGCCAATCCACGGTAGCCCGCCACTAAACCTTAGCGGGTCCGCCAAAACCATAGTGGCGGAGAGTGTTTTATGCCAA	GCGGAGAGTGTTTTATGCCAAAAACCATTCTTCTTGCAATCGGAA	67.5	3.5
MGUV01000020.1/11423-11346	AATTAGAGCGGCGATGATGTCCGCCGCCCCGGAAAGCCGGGGGAACCGTCCGCGTGGACTGATGACCTCTACCCTGATGGTAGAGGTATTTTTTTGGAGACGAGATGGAACCTGACAAGCTCCCTTTGATAGCCGGGCTTATAATTCTCTCCGCCAGCGTCCTGAGCCTGAGGCTCGGCGTTTCAGTGGCTATTTTCGAGATCCTGCTCGGCCTGGCGGC	55 Rnamotif + TGGACTGATGACCTCTACCCTGATGGTAGAGGTATTTTTTTGGA -12.90	80, 80, 80, 80, 80, 80, 80, 80, 80, 80, 80, 81, 81, 82, 82, 83, 83, 83, 84, 84, 85, 85, 85, 85, 85, 85, 85, 86, 90, 90, 90, 90, 90, 90, 90, 90, 90, 90, 90, 90, 90, 90, 90, 90, 90, 91, 91, 91, 91, 91, 91, 91, 91, 91, 91, 91, 91, 91, 91, 91, 91, 91, 91, 91, 91, 91, 91, 91, 91, 91, 91, 91, 91, 91, 91, 91, 91, 91, 91, 91, 91, 91, 91, 91, 91, 91, 92, 92, 92, 92, 92, 92, 92, 92, 93	0.487179	0.562874	0.552036	0.648536	0.720557	0.858537	0.467223	0.657658	0.672858	0.515049	0.604847	0.660697	0.0782479	0.756825	-0.26452	0.0378456	91	AATTAGAGCGGCGATGATGTCCGCCGCCCCGGAAAGCCGGGGGAACCGTCCGCGTGGACTGATGACCTCTACCCTGATGGTAGAGGTATTTTTTTGGAGAC	TAGAGGTATTTTTTTGGAGACGAGATGGAACCTGACAAGCTCCCT	22	14
MGUX01000142.1/8815-8748	TCGAAAAAAGGCGATGGAGTTCGCCTAAACCGCCCCGGAAGCCCGGGGATGATGACTCCTGCCGACGCTTGGCGGGTTTTTTTATTTATGAGCAAATGGCTGAGCCTTGCGGTTGGAACCCTCGCGGGCGGCATCGCGCGATACGTCCTGGCGGGGGCGGTTTACCAGGCCGCGGGCGCGCGTTTCCCCTACGGGACTCTGGCCGTCAACCTGGCGGGCT	47 Rnamotif + GGATGATGACTCCTGCCGACGCTTGGCGGGTTTTTTTATTTA -11.00	69, 69, 69, 69, 69, 69, 69, 69, 69, 69, 69, 69, 69, 69, 69, 69, 69, 69, 69, 69, 69, 69, 69, 69, 69, 69, 69, 69, 69, 69, 69, 69, 69, 69, 69, 69, 69, 69, 69, 69, 69, 69, 69, 69, 69, 69, 69, 69, 69, 69, 69, 69, 70, 70, 70, 70, 70, 70, 70, 71, 71, 71, 71, 71, 71, 71, 71, 71, 71, 71, 71, 71, 72, 72, 72, 72, 73, 73, 73, 73, 74, 74, 74, 74, 74, 75, 75, 75, 75, 75, 75, 76, 76, 76, 76, 76, 76, 76, 77, 77, 77, 77, 77, 77, 77, 77, 77, 77, 77, 77, 77, 77, 77, 77, 77, 77, 77, 77, 77, 77, 77, 78, 78, 78, 78, 78, 78, 78, 78, 79, 79, 79, 79, 79, 79, 79, 79, 79, 79, 79, 79, 79, 79, 79, 79, 79, 79, 79, 79, 79, 79, 79, 79, 79, 79, 79, 79, 79, 79, 79, 79, 79, 79, 79, 79, 79, 79, 79, 79, 79, 79, 79, 79, 79, 79, 79, 79, 79, 79, 80, 80, 80, 80, 80, 80, 80, 81, 81, 81, 81, 81, 81, 81, 81, 81, 81, 81, 81, 81, 81, 81, 81, 81, 81, 81, 82, 82, 82, 82, 82, 82	0.689542	0.74121	0.703593	0.755474	0.828615	0.880694	0.764319	0.875339	0.785118	0.752764	0.789466	0.770296	0.0628865	0.278486	-0.139278	-0.0902954	77	TCGAAAAAAGGCGATGGAGTTCGCCTAAACCGCCCCGGAAGCCCGGGGATGATGACTCCTGCCGACGCTTGGCGGGTTTTTTTATTT	GCTTGGCGGGTTTTTTTATTTATGAGCAAATGGCTGAGCCTTGCG	18	11
MGVC01000049.1/51974-51896	TGTTTCACTGGTGATGGATCTCCACCTAACCATTCTCTCAGGTTAAACCGCCCTAAAAGCTGATGGTTCCTACTAAAAAACCTGTCCAAATATATTTAAATTGTGGACAGTGTATTTTTTTTAGTCAGGAATTAATCGGCAAATGAATTTACTTAATCTAAACTTTTCTTTAATTTTTGACCCCTTATCCCAATTCTTTGTGTTTCTTATTTTGCTGGTT	No predicted transcription terminator.	109, 109, 109, 109, 110, 111, 114, 117, 118	0.642857	0.666667	0.230769	0.714286	0.0933333	#DIV/0!	0.291667	0.5	#DIV/0!	0.479167	0.365385	#DIV/0!	#DIV/0!	0.798227	#DIV/0!	0.0766941	110	TGTTTCACTGGTGATGGATCTCCACCTAACCATTCTCTCAGGTTAAACCGCCCTAAAAGCTGATGGTTCCTACTAAAAAACCTGTCCAAATATATTTAAATTGTGGACAGTGTATTTTTT	ATTGTGGACAGTGTATTTTTTTTAGTCAGGAATTAATCGGCAAAT	40	33
MGVG01000006.1/24302-24229	TATTGTGGAGGCTATGAGGTTCGCCTTGGATATTTCTGAAACTGCCTTAATGGGCTGAGAACCTCTACCGTGAAGGCAGGGGTTTTTTATGGAGGGGCCATGAGTGCCGATTATATGCCGTTTTTGGCCGGGCTTTTAATATTCGCGGCCAGTGTTTTGAGCTTGAGGTTCGGGATCTCGGTGGCGATATTCGAGGTTCTGCTGGGCCTTGCCGCCGGCA	No predicted transcription terminator.	75, 75, 76, 76, 76, 76, 76, 76, 76, 76, 76, 76, 76, 76, 76, 76, 76, 76, 76, 76, 76, 76, 76, 76, 76, 76, 76, 77, 77, 77, 77, 77, 77, 77, 77, 77, 78, 78, 78, 78, 78, 78, 78, 78, 78, 78, 78, 78, 78, 78, 78, 78, 78, 78, 78, 78, 78, 78, 78, 78, 78, 78, 78, 78, 78, 79, 79, 79, 79, 79, 79, 79, 79, 79, 79, 79, 79, 79, 79, 79, 79, 79, 79, 79, 79, 79, 79, 79, 79, 79, 79, 79, 79, 79, 79, 79, 79, 79, 79, 79, 79, 79, 79, 79, 79, 79, 79, 79, 79, 79, 79, 79, 79, 79, 79, 79, 79, 79, 79, 79, 79, 79, 79, 79, 79, 79, 79, 79, 79, 79, 79, 80, 80, 80, 80, 80, 80, 80, 80, 80, 80, 80, 80, 81, 81, 81, 81, 81, 81, 81, 81, 81, 81, 81, 81, 81, 81, 81, 81, 81, 81, 81, 81, 81, 81, 81, 81, 81, 81, 81, 81, 81, 82, 82, 82, 82, 82, 82, 82, 82, 82, 82, 82, 83, 83, 83, 83, 83, 84, 84, 84, 84, 84, 84, 84, 84, 84, 84, 84, 84, 84, 84, 84, 84, 84, 84, 84, 84, 84, 84, 84, 84, 84, 84, 84, 84, 84, 84, 85, 85, 85, 85, 85, 85, 85, 85, 85, 85, 85, 86, 86, 86, 86, 86, 86, 86, 86, 86, 86, 86, 86, 86, 86, 86, 86, 86, 86, 86, 86, 86, 86, 86, 86, 86, 86, 86, 86, 86, 86, 86, 86, 86, 87, 87, 87, 87, 87, 87, 87, 87, 87, 87, 87, 87, 87, 87, 87, 87, 87, 87, 87, 87, 87, 87, 87, 87, 87, 87, 87, 87, 87, 87, 87, 87, 87, 87, 88, 88, 88	0.365973	0.431931	0.359457	0.473485	0.134874	0.258333	0.129355	0.213358	0.312153	0.280643	0.286407	0.392819	0.101704	0.0742853	0.202348	0.245114	81	TATTGTGGAGGCTATGAGGTTCGCCTTGGATATTTCTGAAACTGCCTTAATGGGCTGAGAACCTCTACCGTGAAGGCAGGGGTTTTTTATG	TGAAGGCAGGGGTTTTTTATGGAGGGGCCATGAGTGCCGATTATA	16	19
MGVH01000034.1/1081-1160	CCGTACATCGGCGATGATGTCCGCCGCACCGCCGGAACGCGGTGAAACCGTCCGCGGGGACTGATGACCTCTACCGAAGACACAACGGTTCGCTGAACACGTCCCGGGCGGCGTTTCACGCAGGACCTTAACCGGTAGGGGTTTTTATTTATGGAGGAAAAATGCAGACAGACGCCATACCTTTGATAACCGGCCTGCTTATCTTGACCGCCAGCCTGTT	No predicted transcription terminator.	134, 135, 135, 135, 136, 137, 137, 137, 137, 138, 138, 138, 138, 138, 138, 139, 139, 139, 139, 140, 140, 141, 141, 141, 141, 142, 142, 142, 142, 142, 142, 142, 142, 142, 143, 144, 144, 144, 144, 144, 144, 145, 145, 145, 145, 145, 145, 145, 145, 145, 145, 145, 145, 145, 145, 145, 145, 145, 145, 145, 145, 145, 145, 145, 145, 145, 145, 145, 145, 145, 145, 145, 145, 145, 145, 145, 145, 145, 145, 145, 145, 145, 145, 145, 145, 145, 145, 145, 145, 145, 145, 145, 145, 145, 145, 145, 145, 145, 145, 145, 146, 146, 146, 146, 147	0.247059	0.275622	0.165909	0.260274	0.338393	0.294574	0.217806	0.397163	0.270816	0.246714	0.281536	0.265545	0.169513	0.449927	-0.0551429	-0.094393	145	CCGTACATCGGCGATGATGTCCGCCGCACCGCCGGAACGCGGTGAAACCGTCCGCGGGGACTGATGACCTCTACCGAAGACACAACGGTTCGCTGAACACGTCCCGGGCGGCGTTTCACGCAGGACCTTAACCGGTAGGGGTTTTTATTTATGGA	GTAGGGGTTTTTATTTATGGAGGAAAAATGCAGACAGACGCCATA	74	17
MGVM01000041.1/13941-14016	ATTAGCAACGGAGATGGAGTTCTCCTTTAACCCAACCGCTTTAACTTCATTAAAAGCTGATAACTCCTACAATTAAACCCAAAGAGGTGCATCTATGCTTCCGTTAATTGTAGGGCTCTTAGTATTCATTTCAAGTTTAATTTCCATCCGAATTGGCATCGCTGTAGTAATCATAGAATTATTATTTGGAATTATTTTAGGCAGCCTGGGCCTGCGGCCC	No predicted transcription terminator.	182, 185, 185	0.6	0.333333	0.166667	0.5	0.0869565	#DIV/0!	0	#DIV/0!	#DIV/0!	0.166667	#DIV/0!	#DIV/0!	#DIV/0!	#DIV/0!	#DIV/0!	#DIV/0!	185	ATTAGCAACGGAGATGGAGTTCTCCTTTAACCCAACCGCTTTAACTTCATTAAAAGCTGATAACTCCTACAATTAAACCCAAAGAGGTGCATCTATGCTTCCGTTAATTGTAGGGCTCTTAGTATTCATTTCAAGTTTAATTTCCATCCGAATTGGCATCGCTGTAGTAATCATAGAATTATTATTTGGAATTAT	AGAATTATTATTTGGAATTATTTTAGGCAGCCTGGGCCTGCGGCC	118	-90
MGVP01000586.1/3611-3672	ATTTAGCAAGGCGATGGAGTTCGCCTTAACCGCCCGAAAGGGCTGATGACTCCTGCGATACGCGTCGCAGGAGTTTTTTTTCGCCTGGATAAAATATAACGGGGAATTATTATGGAACACATCTACACTATAAGCGCGCTGTGGCTGGGGCTGGCGGTTTTATCGGCAATAATATCCTACCACCTGAAGCTGTCCATAGCCCTGGTCGAGATCTGCGTGG	39 Rnamotif + AGGGCTGATGACTCCTGCGATACGCGTCGCAGGAGTTTTTTTTCGCC -14.90	67, 67, 67, 67, 67, 68, 68, 68, 68, 68, 68, 68, 68, 68, 68, 68, 68, 69, 70, 70, 70, 70, 70, 70, 70, 70, 70, 70, 71, 71, 71, 72, 72, 72, 72, 72, 72, 72, 72, 72, 72, 72, 72, 72, 72, 72, 72, 72, 72, 72, 72, 72, 73, 73, 73, 73, 73, 73, 73, 73, 73, 73, 73, 73, 73, 73, 73, 73, 73, 73, 73, 73, 73, 73, 74, 74, 74, 74, 74, 74, 74, 74, 74, 74, 74, 74, 74, 74, 74, 74, 74, 74, 74, 74, 74, 74, 75, 75, 75, 75, 75, 75, 75, 75, 75, 75, 76, 76, 76, 76, 76, 76, 76, 76, 76, 76, 76, 76, 76, 76, 76, 76, 76, 76, 76, 76, 76, 76, 76, 76, 76, 76, 76, 76, 76, 76, 76, 76, 76, 76, 76, 76, 76, 76, 76, 77, 77, 77, 77, 77, 77, 77, 77, 77, 77, 77, 77, 77, 77, 77, 77, 77, 77, 77, 77, 77, 77, 77, 77, 77, 77, 77, 77, 77, 77, 77, 77, 77, 77, 77, 77, 77, 77, 77, 77, 77, 77, 77, 77, 77, 77, 77, 77, 77, 77, 77, 77, 77, 77, 78, 78, 78, 78, 78, 78, 78, 78, 78, 78, 78, 78, 78, 78, 78, 78, 78, 78, 78, 78, 78, 78, 78, 78, 78, 78, 78, 78, 78, 78, 78, 78, 78, 78, 78, 78, 78, 78, 78, 78, 78, 78, 78, 78, 78, 78, 78, 78, 78, 78, 78, 78, 78, 78, 78, 78, 78, 78, 78, 78, 78, 78, 78, 78, 78, 78, 78, 78, 78, 78, 78, 78, 78, 78, 78, 78, 78, 78, 78, 78, 78, 78, 78, 78, 78, 78, 78, 78, 78, 78, 78, 78, 78, 78, 78, 78, 78, 78, 78, 78, 78, 78, 78, 78, 78, 78, 78, 78, 78, 78, 78, 78, 78, 78, 78, 78, 78, 78, 78, 78, 78, 78, 78, 78, 78, 78, 78, 78, 78, 78, 78, 78, 78, 78, 78, 78, 78, 78, 78, 78, 78, 78, 78, 78, 78, 79, 79	0.728421	0.738589	0.672769	0.720497	0.957524	0.962264	0.82994	0.886792	0.845343	0.784265	0.779781	0.78292	0.000613379	0.0488372	-0.226389	-0.161733	77	ATTTAGCAAGGCGATGGAGTTCGCCTTAACCGCCCGAAAGGGCTGATGACTCCTGCGATACGCGTCGCAGGAGTTTTTTTTCGCCTG	GCAGGAGTTTTTTTTCGCCTGGATAAAATATAACGGGGAATTATT	24	35
MGVQ01000022.1/32399-32329	TAATTAACTGGAGATGGGGTTCTCCGTAAAGCGTCCCGCTTAAAATTGGGGCTGATGACTCCTACTTAAACATATTTTAAGGAGGAGTCATGGTCGCTGAAGTTACACCGCTGATAATAGGCATAACAGTTTTTGTTTCTAGTCTCATTTCTTTAAGAATCGGCATATCTGTAGCAATAATAGAAATTTTGGCAGGTGTTCTTATTGGTAATATAGGTGT	No predicted transcription terminator.	65, 65, 65, 66, 66, 66, 66, 66, 66, 66, 66, 66, 66, 66, 66, 66, 66, 66, 66, 66, 66, 66, 66, 66, 66, 66, 66, 66, 66, 66, 66, 66, 66, 66, 66, 66, 66, 66, 66, 66, 66, 66, 66, 66, 66, 66, 66, 66, 66, 66, 66, 66, 66, 66, 66, 66, 66, 66, 66, 66, 66, 67, 67, 67, 67, 67, 67, 69, 69, 69, 69, 70, 71, 71, 71, 71	0.327586	0.336	0.26556	0.420118	0.214521	0.28	0.239286	0.318841	0.303793	0.287643	0.2922	0.361956	0.124608	0.539448	0.0845324	0.0637761	66	TAATTAACTGGAGATGGGGTTCTCCGTAAAGCGTCCCGCTTAAAATTGGGGCTGATGACTCCTACTTAAACATATT	TGACTCCTACTTAAACATATTTTAAGGAGGAGTCATGGTCGCTGA	4	24
MGVR01000325.1/2434-2373	GGGTCGTACGGCGATGGAGTTCGCCACAACCGCCCGCGGGGGCTGATGACTCCTACCGAAAAGGTGGGGGTCTTTTTTTATGTCACGAGCGACTTTGACGGCGGCGGCGAGTCTGGCGGCGGGAAGCCTGGCGGGGGGCTTTGCGCGCTATCTGACGGCCGTGGCGGTCTATCGCGCGCTGGGCTCGGCGTTCCCATACGGCACCTTCCTGGTCAACATG	37 Rnamotif + CGGGGGCTGATGACTCCTACCGAAAAGGTGGGGGTCTTTTTTTATGTC -9.50	63, 63, 63, 63, 63, 63, 63, 64, 64, 64, 64, 64, 64, 64, 64, 64, 64, 64, 64, 64, 65, 65, 65, 65, 65, 65, 65, 65, 65, 65, 65, 66, 66, 66, 66, 66, 66, 66, 66, 66, 66, 66, 66, 66, 66, 66, 66, 66, 66, 66, 66, 66, 66, 66, 66, 66, 66, 66, 66, 66, 66, 66, 66, 66, 66, 66, 67, 67, 67, 68, 68, 68, 68, 68, 68, 68, 68, 68, 68, 68, 68, 68, 68, 68, 68, 68, 68, 68, 68, 68, 68, 68, 68, 68, 68, 68, 68, 68, 68, 68, 68, 68, 68, 68, 68, 68, 69, 69, 69, 69, 69, 69, 69, 69, 69, 69, 69, 69, 69, 69, 69, 69, 69, 69, 69, 69, 69, 69, 69, 69, 69, 69, 69, 69, 69, 69, 69, 69, 69, 69, 69, 69, 69, 69, 69, 69, 69, 69, 69, 69, 69, 69, 69, 69, 69, 69, 69, 69, 69, 69, 69, 69, 69, 69, 69, 69, 69, 69, 69, 69, 69, 69, 69, 69, 69, 69, 69, 69, 69, 69, 69, 69, 69, 69, 69, 69, 69, 69, 69, 69, 69, 69, 69, 69, 69, 69, 69, 69, 69, 69, 69, 69, 69, 69, 69, 69, 69, 69, 69, 69, 69, 69, 69, 69, 69, 69, 69, 69, 69, 69, 69, 69, 69, 69, 69, 69, 69, 69, 69, 69, 69, 69, 69, 69, 69, 69, 69, 69, 70, 70, 70, 70, 70, 70, 70, 70, 70, 70, 70, 70, 70, 70, 70, 70, 70, 70, 70, 70, 70, 70, 70, 70, 70, 70, 70, 70, 70, 70, 70, 70, 70, 70, 70, 70, 70, 70, 70, 70, 70, 70, 70, 70, 70, 70, 70, 70, 70, 70, 70, 70, 70, 70, 70, 70, 70, 70, 70, 70, 70, 70, 70, 70, 70, 70, 70, 70, 70, 70, 70, 70, 70, 70, 70, 70, 70, 70, 70, 70, 70, 70, 70, 70, 70, 70, 70, 70, 70, 70, 70, 70, 70, 70, 70, 70, 70, 70, 70, 70, 70, 70, 70, 70, 70, 70, 70, 70, 70, 70, 70, 70, 70, 70, 70, 70, 70, 70, 70, 70, 70, 70, 70, 70, 70, 70, 70, 70, 70, 70, 70, 70, 70, 70, 70, 70, 70, 70, 70, 70, 70, 71, 71, 71, 71, 71, 71, 71, 71, 71, 71, 71, 71, 71, 71, 71, 71, 71, 71, 71, 71, 71, 71, 71, 71, 71, 71, 71, 71, 71, 71, 71, 71, 71, 71, 71, 71, 71, 71, 71, 71, 71, 71, 71, 71, 71, 71, 71, 71, 71, 71, 71, 71, 71, 71, 71, 71, 71, 71, 71, 71, 71, 71, 71, 71, 71, 71, 71, 71, 71, 71, 71, 71, 71, 71, 71, 71, 71, 71, 71, 71, 71, 71, 71, 71, 71, 71, 71, 71, 71, 71, 71, 71, 71, 71, 71, 71, 71, 71, 71, 71, 71, 71, 71, 71, 71, 71, 71, 71, 71, 71, 71, 71, 71, 71, 71, 71, 71, 71, 71, 71, 71, 71, 71, 71, 71, 71, 71, 71, 71, 71, 71, 71, 71, 71, 71, 71, 71, 71, 71, 71, 71, 71, 71, 71, 71, 71, 71, 71, 71, 71, 71, 71, 71, 71, 71, 71, 71, 71, 71, 71, 71, 71, 71, 71, 71, 71, 72, 72, 72, 72, 72, 72, 72, 72, 72, 72, 72, 72, 72, 72, 72, 72, 72, 72, 72, 72, 72, 72, 72, 72, 72, 72, 72, 72, 72, 72, 72, 72, 72, 72, 72, 72, 72, 72, 72, 72, 72, 72, 72, 72, 72, 72, 72, 72, 72, 72, 72, 72, 72, 72, 72, 72, 72, 72, 72, 72, 72, 72, 72, 72, 72, 72, 72, 72, 72, 72, 72, 72, 72, 72, 72, 72, 72, 72, 72, 72, 72, 72, 72, 72, 72, 72, 72, 72, 72, 72, 72, 72, 72, 72, 72, 72, 72, 72, 72, 72, 72, 72, 72, 72, 72, 72, 72, 72, 72, 72, 72, 72, 72, 72, 72, 72, 72, 72, 72, 72, 72, 72, 72, 72, 72, 72, 72, 72, 72, 72, 72, 72, 72, 72, 72, 72, 72, 72, 72, 72, 72, 72, 72, 72, 72, 72, 72, 72, 72, 72, 72, 72, 72, 72, 72, 72, 72, 72, 72, 72, 72, 72, 72, 72, 72, 72, 72, 72, 72, 72, 72, 72, 72, 72, 72, 72, 72, 72, 72, 72, 72, 72, 72, 72, 72, 72, 72, 72, 72, 72, 72, 72, 72, 72, 72, 72, 72, 72, 72, 72, 72, 72, 72, 72, 72, 72, 72, 72, 72, 72, 72, 72, 72, 72, 72, 72, 72, 72, 72, 72, 72, 72, 72, 72, 72, 72, 72, 72, 72, 72, 72, 72, 72, 72, 72, 72, 72, 72, 72, 72, 72, 72, 72, 72, 72, 72, 72, 72, 72, 72, 72, 72, 72, 72, 72, 72, 72, 72, 72, 72, 72, 72, 72, 72, 72, 72, 72, 72, 72, 72, 72, 72, 72, 72, 72, 72, 72, 72, 72, 72, 72, 72, 72, 72, 72, 72, 72, 72, 72, 72, 72, 72, 72, 72, 72, 72, 72, 72, 72, 72, 72, 72, 72, 72, 72, 72, 72, 72, 72, 72, 72, 72, 72, 72, 72, 72, 72, 72, 72, 72, 72, 72, 72, 72, 72, 72, 72, 72, 72, 72, 72, 72, 72, 72, 72, 72, 72, 72, 72, 72, 72, 72, 72, 72, 72, 72, 72, 72, 72, 72, 72, 72, 72, 72, 72, 72, 72, 72, 72, 72, 73, 73, 73, 73, 73, 73, 73, 73, 73, 73, 73, 73, 73, 73, 73, 73, 73, 73, 73, 73, 73, 73, 73, 73, 73, 73, 73, 73, 73, 73, 73, 73, 73, 73, 73, 73, 73, 73, 73, 73, 73, 73, 73, 73, 73, 73, 73, 73, 73, 73, 73, 73, 73, 73, 73, 73, 73, 73, 73, 73, 73, 73, 73, 73, 73, 73, 73, 73, 73, 73, 73, 73, 73, 73, 73, 73, 73, 73, 73, 73, 73, 73, 73, 73, 73, 73, 73, 73, 73, 73, 73, 73, 73, 73, 73, 73, 73, 73, 73, 73, 73, 73, 73, 73, 73, 73, 73, 73, 73, 73, 73, 73, 73, 73, 73, 73, 73, 73, 73, 73, 73, 73, 73, 73, 73, 73, 73, 73, 73, 73, 73, 73, 73, 73, 73, 73, 73, 73, 73, 73, 73, 73, 73, 73, 73, 73, 73, 73, 73, 73, 73, 73, 73, 73, 73, 73, 73, 73, 73, 73, 73, 73, 73, 73, 73, 73, 73, 73, 73, 73, 73, 73, 73, 73, 73, 73, 73, 73, 73, 73, 73, 73, 73, 73, 73, 73, 73, 73, 73, 73, 73, 73, 73, 73, 73, 73, 73, 73, 73, 73, 73, 73, 73, 73, 73, 73, 73, 73, 73, 73, 73, 73, 73, 73, 73, 73, 73, 73, 73, 73, 73, 73, 73, 73, 73, 73, 73, 73, 73, 73, 73, 73, 73, 73, 73, 73, 73, 73, 73, 73, 73, 73, 73, 73, 73, 73, 73, 73, 73, 73, 73, 73, 73, 73, 73, 73, 73, 73, 73, 73, 73, 73, 73, 73, 73, 73, 73, 73, 73, 73, 73, 73, 73, 73, 73, 73, 73, 73, 73, 73, 73, 73, 73, 73, 73, 73, 73, 73, 73, 73, 73, 73, 73, 73, 73, 73, 73, 73, 73, 73, 73, 73, 73, 73, 73, 73, 73, 73, 73, 73, 73, 73, 73, 73, 73, 73, 73, 73, 73, 73, 73, 73, 73, 73, 73, 73, 73, 73, 73, 73, 73, 73, 73, 73, 73, 73, 73, 73, 73, 73, 73, 73, 73, 73, 73, 73, 73, 73, 73, 73, 73, 73, 73, 73, 73, 73, 73, 73, 73, 73, 73, 73, 73, 73, 73, 73, 73, 73, 73, 73, 73, 73, 73, 73, 73, 73, 73, 73, 73, 73, 73, 73, 73, 73, 73, 73, 73, 73, 73, 73, 73, 73, 73, 73, 73, 73, 73, 73, 73, 73, 73, 73, 73, 73, 73, 73, 73, 73, 73, 73, 73, 73, 73, 73, 73, 73, 73, 73, 73, 73, 73, 73, 73, 73, 73, 73, 73, 73, 73, 73, 73, 73, 73, 73, 73, 73, 73, 73, 73, 73, 73, 73, 73, 73, 73, 73, 73, 73, 73, 73, 73, 73, 73, 73, 73, 73, 73, 73, 73, 73, 73, 73, 73, 73, 73, 73, 73, 73, 73, 73, 73, 73, 73, 73, 73, 73, 73, 73, 73, 73, 73, 73, 73, 73, 73, 73, 73, 73, 73, 73, 73, 73, 73, 73, 73, 73, 73, 73, 73, 73, 73, 73, 73, 73, 73, 73, 73, 73, 73, 73, 73, 73, 73, 73, 73, 73, 73, 73, 73, 73, 73, 73, 73, 73, 73, 73, 73, 73, 73, 73, 73, 73, 73, 73, 73, 73, 73, 73, 73, 73, 73, 73, 73, 73, 73, 73, 73, 73, 73, 73, 73, 73, 73, 73, 73, 73, 73, 73, 73, 73, 73, 73, 73, 73, 73, 73, 73, 73, 73, 73, 73, 73, 73, 73, 73, 73, 73, 73, 73, 73, 73, 73, 73, 73, 73, 73, 73, 73, 73, 73, 73, 73, 73, 73, 73, 73, 73, 73, 73, 73, 73, 73, 73, 73, 73, 73, 73, 73, 73, 73, 73, 73, 73, 73, 73, 73, 74, 74, 74, 74, 74, 74, 74, 74, 74, 74, 74, 74, 74, 74, 74, 74, 74, 74, 74, 74, 74, 74, 74, 74, 74, 74, 74, 74, 74, 74, 74, 74, 74, 74, 74, 74, 74, 74, 74, 74, 74, 74, 74, 74, 74, 74, 74, 74, 74, 74, 74, 74, 74, 74, 74, 74, 74, 74, 74, 74, 74, 74, 74, 74, 74, 74, 74, 74, 74, 74, 74, 74, 74, 74, 74, 74, 74, 74, 74, 74, 74, 74, 74, 74, 74, 74, 74, 74, 74, 74, 74, 74, 74, 74, 74, 74, 74, 74, 74, 74, 74, 74, 74, 74, 75, 75, 75, 75, 75, 75, 75, 75, 75, 75, 75, 75, 75, 75, 75, 75, 75, 75, 75, 75, 75, 75, 75, 75, 75, 75, 75, 75, 75, 75, 75, 75, 75, 75, 75, 75, 75, 75, 75, 75, 75, 75, 75, 75, 75, 75, 75, 75, 75, 75, 75, 75, 75, 75, 75, 75, 75, 75, 75, 75, 75, 75, 75, 75, 75, 75, 75, 75, 75, 75, 75, 75, 75, 75, 75, 75, 75, 75, 75, 75, 75, 75, 75, 75, 75, 75, 75, 75, 75, 75, 75, 75, 75, 75, 75, 75, 75, 75, 75, 75, 75, 75, 75, 75, 75, 75, 75, 75, 75, 75, 75, 75, 75, 75, 75, 75, 75, 75, 75, 75, 75, 75, 75, 75, 75, 75, 75, 75, 75, 75, 75, 75, 75, 75, 75, 75, 75, 75, 75, 75, 75, 75, 75, 75, 75, 75, 75, 75, 75, 75, 75, 75, 75, 75, 75, 75, 75, 75, 75, 75, 75, 75, 75, 75, 75, 75, 75, 75, 75, 75, 75, 75, 75, 75, 75, 75, 75, 75, 75, 75, 75, 75, 75, 76, 76, 76, 76, 76, 76, 76, 76, 76, 76, 76, 76, 76, 76, 76, 76, 76, 76, 76, 76, 76, 76, 76, 76, 76, 76, 76, 76, 76, 76, 76, 76, 76, 76, 76, 76, 76, 76, 76, 76, 76, 76, 76, 76, 76, 76, 76, 76, 76, 76, 76, 77, 77, 77, 77, 77, 77, 77, 77, 77, 77, 77, 77, 77, 77, 77	0.626756	0.663703	0.624589	0.646919	0.849938	0.859599	0.705079	0.75824	0.743178	0.684391	0.691414	0.695049	0.00820197	0.0797116	-0.20954	-0.0959055	73	GGGTCGTACGGCGATGGAGTTCGCCACAACCGCCCGCGGGGGCTGATGACTCCTACCGAAAAGGTGGGGGTCTTTTTTTATGT	GGTGGGGGTCTTTTTTTATGTCACGAGCGACTTTGACGGCGGCGG	20	7
MGWF01000024.1/12941-13011	AATACCGACGGGAATGAAGTACTCCCCTAGCTCTGCTAAAACCGCCGAAGGCTGATGACTTCTACGATCTTACGATCTTTTGATCGTGGATCGCGGTCACGGCTTTTTTTAAAGGAGGAATGGAAATGTTGCCGAGTCTCGCCTTGATCTTGATCACTTCCCTTTTCTTGGGCGGGGTCATGAACCGTTTGAAACTCCCTGCCTTGTTAGGGATGTTGTT	73 Rnamotif + CGATCTTTTGATCGTGGATCGCGGTCACGGcTTTTTTTAAAGG -4.10	69, 69, 69, 69, 69, 69, 69, 69, 69, 69, 69, 69, 69, 69, 69, 69, 69, 69, 69, 69, 69, 69, 69, 69, 69, 69, 69, 69, 69, 69, 69, 69, 69, 69, 69, 69, 69, 69, 69, 69, 69, 69, 69, 69, 69, 69, 69, 69, 69, 69, 69, 69, 69, 69, 69, 69, 69, 69, 69, 69, 69, 69, 69, 69, 69, 69, 69, 69, 69, 69, 69, 69, 69, 69, 69, 69, 69, 69, 69, 69, 69, 69, 69, 69, 69, 69, 69, 69, 69, 69, 69, 69, 69, 69, 69, 69, 69, 69, 69, 69, 69, 69, 69, 69, 69, 69, 69, 69, 69, 69, 69, 69, 69, 69, 69, 69, 69, 69, 69, 69, 69, 69, 69, 69, 69, 69, 69, 69, 69, 69, 69, 69, 69, 69, 69, 69, 69, 69, 69, 69, 69, 69, 69, 69, 69, 69, 69, 69, 69, 69, 69, 69, 69, 69, 69, 69, 69, 69, 69, 69, 69, 69, 69, 69, 69, 69, 69, 69, 69, 69, 69, 69, 69, 69, 69, 69, 69, 69, 69, 69, 69, 69, 69, 69, 69, 69, 69, 69, 69, 69, 69, 69, 69, 69, 69, 69, 69, 69, 69, 69, 69, 69, 69, 69, 69, 69, 69, 69, 69, 69, 69, 69, 69, 69, 69, 69, 69, 69, 69, 69, 69, 69, 69, 69, 69, 69, 69, 69, 69, 69, 69, 69, 69, 69, 69, 69, 69, 69, 69, 69, 69, 69, 69, 69, 69, 69, 69, 69, 69, 69, 69, 69, 69, 69, 69, 69, 69, 69, 69, 69, 69, 69, 69, 69, 69, 69, 69, 69, 69, 69, 69, 69, 69, 69, 69, 69, 69, 69, 69, 69, 69, 69, 69, 69, 69, 69, 69, 69, 69, 69, 69, 69, 69, 69, 69, 69, 69, 69, 69, 69, 69, 69, 69, 69, 69, 69, 69, 69, 69, 69, 69, 69, 69, 69, 69, 69, 69, 69, 69, 69, 69, 69, 69, 69, 69, 69, 69, 69, 69, 69, 69, 69, 69, 69, 69, 69, 69, 69, 69, 69, 69, 69, 69, 69, 69, 69, 69, 69, 69, 69, 69, 69, 69, 69, 69, 69, 69, 69, 69, 70, 70, 70, 70, 70, 70, 70, 70, 70, 70, 70, 70, 70, 70, 70, 70, 70, 70, 70, 70, 70, 70, 70, 70, 70, 70, 70, 70, 70, 70, 70, 70, 70, 70, 70, 70, 70, 70, 70, 70, 70, 70, 70, 70, 70, 70, 70, 70, 70, 70, 70, 70, 70, 70, 70, 70, 70, 70, 70, 70, 70, 70, 70, 70, 70, 70, 70, 70, 70, 70, 70, 70, 70, 70, 70, 70, 70, 70, 70, 70, 70, 70, 70, 70, 70, 70, 70, 70, 70, 70, 70, 70, 70, 70, 71, 71, 71, 71, 71, 71, 71, 71, 71, 71, 71, 71, 71, 71, 71, 71, 71, 71, 71, 71, 71, 71, 71, 71, 71, 71, 71, 71, 71, 71, 71, 71, 71, 71, 71, 71, 71, 71, 71, 71, 71, 71, 71, 71, 71, 71, 71, 71, 71, 71, 72, 72, 72, 73, 73, 73, 73, 73, 73, 73, 73, 73, 73, 73, 73, 73, 73, 73, 73, 73, 73, 73, 73, 73, 73, 73, 73, 73, 73, 73, 74, 74, 74, 74, 74, 74, 74, 74, 74, 74, 74, 74, 74, 74, 74, 74, 74, 74, 74, 74, 74, 74, 74, 74, 74, 74, 74, 74, 74, 74, 74, 74, 74, 74, 74, 74, 74, 74, 74, 74, 74, 74, 74, 74, 74, 74, 74, 74, 74, 74, 74, 74, 74, 74, 74, 74, 74, 74, 74, 74, 74, 74, 74, 74, 74, 74, 74, 74, 74, 74, 74, 74, 74, 74, 74, 74, 74, 74, 74, 74, 74, 75, 76, 76, 76, 76, 76, 77, 77, 77, 77, 77, 77, 77, 77, 77, 77, 77, 77, 77, 77, 77, 77, 77, 78, 78, 78, 78, 78, 78, 78, 78, 78, 78, 78, 78, 78, 78, 78, 78, 78, 79, 79, 79, 79, 79, 79, 79, 79, 79, 79, 79, 79, 79, 79, 79, 79, 79, 79, 79, 79, 79, 79, 79, 79, 79, 79, 79, 79, 79, 79, 79, 79, 79, 79, 79, 79, 79, 79, 79, 79, 79, 79, 79, 79, 79, 79, 79, 79, 79, 79, 79, 79, 79, 79, 79, 79, 79, 79, 79, 79, 79, 79, 79, 79, 79, 79, 79, 79, 79, 79, 80, 80, 81, 81, 81, 81, 81, 81, 81, 81, 81, 81, 81, 81, 81, 81, 81, 81, 81, 81, 81, 81, 81, 81, 81, 81, 81, 81, 81, 81, 81, 81, 81, 81, 81, 81, 81, 81, 81, 81, 81, 81, 82, 82, 82, 82, 82, 82, 82, 82, 82, 82	0.215675	0.218314	0.181582	0.206581	0.144885	0.196667	0.120341	0.193012	0.206171	0.169327	0.187297	0.206376	0.216555	0.433001	0.0462188	0.0374056	70	AATACCGACGGGAATGAAGTACTCCCCTAGCTCTGCTAAAACCGCCGAAGGCTGATGACTTCTACGATCTTACGATCTTT	TTCTACGATCTTACGATCTTTTGATCGTGGATCGCGGTCACGGCT	8	56
MGYB01000092.1/204-280	CTTAAATCGGGAGATGGCATTCCTCCTTTAAACCGCTTCTTATCTCACCGATCAGAGCTGATGATGCCTACCATGAGTATTCCTGTCAGGAAAAAGGTAGGCGGCAAACTAGGTCTACTTTTCCCACTGACAGAATGAGTGTTTTTATTTGTCATGGGAGGTAGCGATGAGATTTTTATCTATAGCCCGATTGGTTGGGGAGCGCTCAGCGTAGTAATAA	No predicted transcription terminator.	132, 132, 132, 132, 132, 132, 132, 132, 132, 132, 132, 132, 132, 132, 132, 132, 133, 134, 134, 134, 134, 134, 134, 134, 134, 134, 134, 134, 134, 134, 135, 135, 136, 136, 136, 136, 138, 138, 138, 139, 142, 142, 142, 142, 144, 145, 145, 145, 145, 146	0.520833	0.624606	0.41573	0.52	0.291304	0.16	0.320132	0.326923	0.340417	0.472369	0.371327	0.430208	0.0535092	0.109849	0.347067	0.144338	134	CTTAAATCGGGAGATGGCATTCCTCCTTTAAACCGCTTCTTATCTCACCGATCAGAGCTGATGATGCCTACCATGAGTATTCCTGTCAGGAAAAAGGTAGGCGGCAAACTAGGTCTACTTTTCCCACTGACAGAATGAGTGTTT	CCACTGACAGAATGAGTGTTTTTATTTGTCATGGGAGGTAGCGAT	66	61
MGYU01000065.1/3913-3975	TTTCTGAAAGGAAATGGCATTCTTCCTTGAACCGTCCCATGGACTGATGATGCCTGCGAGTTTCCATTGGTAATGGAACAAACGTGGGTACACAAATGTATTACCTCCGTAATATTCCAGAACCTGTATAAATTATAGGAATTCCGGGAGGAATGTTTATGCCTGCTGACATCACACCACTGTTAGTGGGGTTGCTTATTTTTCTTTCCAGCCTTATTTC	No predicted transcription terminator.	193, 196, 197	0.0483871	0.12766	0.117647	0.192308	0.247649	0.272727	0.174194	0.2	0.160557	0.150927	0.158824	0.176432	0.0536573	0.501515	-0.172165	-0.0321194	196	TTTCTGAAAGGAAATGGCATTCTTCCTTGAACCGTCCCATGGACTGATGATGCCTGCGAGTTTCCATTGGTAATGGAACAAACGTGGGTACACAAATGTATTACCTCCGTAATATTCCAGAACCTGTATAAATTATAGGAATTCCGGGAGGAATGTTTATGCCTGCTGACATCACACCACTGTTAGTGGGGTTGCTTATTTTTCTT	GTGGGGTTGCTTATTTTTCTTTCCAGCCTTATTTC	142	-37
MGZC01000119.1/11088-11150	TCAGTGATGGGTGATGGGGCTCACCCCGAACCGCCGGCGACGGCTGATGGCTCCTGCGCAACAACGGCGTGGGAGCTTTTTTCATGTCCATGAGCCCTGACACCGTGGTGCTGAACGAGCCGCAGCGGCGCCATTTCGCGGTGCTGCTGGCCATGCTGGAGGACACGCTGGCGGATGTCGAGGCCATCGCGGCTGGCCCCGCGGCGAGTGGTCGGCTGCG	40 Rnamotif + ACGGCTGATGGCTCCTGCGCAACAACGGCGTGGGAGcTTTTTTCATGTC -10.30	69, 69, 69, 69, 69, 69, 69, 69, 69, 69, 69, 69, 69, 69, 69, 69, 69, 69, 69, 69, 69, 69, 69, 69, 69, 69, 69, 69, 69, 69, 69, 69, 69, 69, 69, 69, 69, 69, 69, 69, 69, 69, 69, 69, 69, 69, 69, 69, 69, 69, 69, 69, 69, 69, 69, 69, 69, 69, 69, 69, 69, 69, 69, 69, 69, 69, 69, 69, 69, 69, 69, 69, 69, 69, 69, 69, 69, 69, 69, 69, 69, 69, 69, 69, 69, 69, 69, 69, 69, 69, 69, 69, 69, 69, 69, 69, 69, 69, 69, 69, 69, 69, 69, 69, 69, 69, 69, 69, 69, 69, 69, 69, 69, 69, 69, 69, 69, 69, 69, 69, 69, 69, 69, 69, 69, 69, 69, 69, 69, 69, 69, 69, 69, 70, 70, 70, 70, 70, 70, 70, 70, 70, 70, 71, 71, 71, 71, 72, 72, 72, 72, 72, 72, 72, 72, 72, 72, 72, 72, 72, 72, 72, 72, 72, 72, 72, 72, 72, 72, 72, 72, 72, 72, 72, 72, 72, 72, 72, 72, 72, 72, 72, 72, 72, 72, 72, 72, 72, 72, 72, 72, 72, 72, 72, 72, 72, 72, 72, 73, 73, 73, 73, 73, 73, 73, 73, 73, 73, 73, 73, 73, 73, 73, 73, 73, 73, 73, 73, 73, 73, 73, 73, 74, 74, 74, 74, 74, 74, 74, 74, 74, 74, 74, 74, 74, 74, 74, 74, 74, 74, 74, 74, 74, 74, 74, 74, 74, 74, 74, 74, 74, 74, 74, 74, 74, 74, 74, 74, 74, 74, 74, 74, 75, 75, 75, 75, 75, 75, 75, 75, 75, 75, 75, 75, 75, 75, 75, 75, 75, 75, 75, 75, 75, 75, 75, 75, 75, 75, 75, 75, 75, 75, 75, 75, 75, 75, 75, 75, 75, 75, 75, 75, 75, 75, 75, 75, 75, 75, 76, 76, 76, 76, 76, 76, 76, 76, 76, 76, 76, 76, 76, 76, 76, 76, 76, 76, 76, 76, 76, 76, 76, 76, 76, 76, 76, 76, 76, 76, 76, 76, 76, 76, 76, 76, 76, 76, 77, 77, 77, 77, 77, 77, 77, 77, 77, 77, 77, 77, 77, 77, 77, 77, 77, 77, 77, 77, 77, 77, 77, 77, 77, 77, 77, 77, 77, 77, 77, 77, 77, 77, 77, 77, 77, 77, 77, 77, 77, 77, 77, 77, 77, 77, 77, 77, 77, 77, 77, 77, 77, 77, 77, 77, 77, 77, 77, 77, 77, 77, 77, 77, 77, 77, 77, 77, 77, 77, 77, 77, 77, 77, 77, 77, 77, 77, 77, 77, 77, 77, 77, 77, 77, 77, 77, 77, 77, 77, 77, 77, 77, 77, 77, 77, 77, 77, 77, 77, 77, 77, 77, 77, 77, 77, 77, 77, 77, 78, 78, 78, 78, 78, 78, 78, 78, 78, 78, 78, 78, 78, 78, 78, 78, 78, 78, 78, 78, 78, 78, 78, 78, 78, 78, 78, 78, 78, 78, 78, 78, 78, 78, 78, 78, 78, 78, 78, 78, 78, 78, 78, 78, 78, 78, 78, 78, 78, 78, 78, 78, 78, 78, 78, 78, 78, 78, 78, 78, 78, 78, 78, 78, 78, 79, 79, 79, 79, 79, 79, 79, 79, 79, 80, 80, 80, 80, 80, 80, 80, 80, 80, 80, 80, 80, 80, 81, 81, 81, 81, 81, 81, 81, 81, 81, 81, 81, 81, 81, 81, 81, 81, 81, 81, 81, 81, 81, 81, 81, 81, 81, 81, 81, 81, 81, 81, 81, 81, 81, 81, 81, 81, 81, 81, 81, 81, 81, 81, 81, 81, 81, 81, 81, 81, 81, 81, 81, 81, 81, 81, 81, 81, 81, 81, 81, 81, 81, 81, 81, 81, 81, 81, 81, 81, 81, 81, 81, 81, 81, 81, 81, 81, 81, 81, 81, 81, 81, 81, 81, 81, 81, 81, 81, 81, 81, 81, 81, 81, 81, 81, 81, 81, 81, 81, 81, 81, 81, 81, 81, 81, 81, 81, 81, 81, 81, 81, 81, 81, 81, 81, 81, 81, 81, 81, 81, 81, 81, 81, 81, 81, 81, 81, 81, 81, 81, 81, 81, 81, 81, 81, 81, 81, 81, 81, 81, 81, 81, 81, 81, 81, 81, 81, 81, 81, 81, 81, 81, 81, 81, 81, 81, 81, 81, 81, 81, 81, 81, 81, 81, 81, 81, 81, 81, 81, 81, 81, 81, 81, 81, 81, 81, 81, 81, 81, 81, 81, 81, 81, 81, 81, 81, 81, 81, 81, 81, 81, 81, 81, 81, 81, 81, 81, 81, 81, 81, 81, 81, 81, 81, 81, 81, 81, 81, 81, 81, 81, 81, 81, 81, 81, 81, 81, 81, 81, 81, 81, 81, 81, 81, 81, 81, 81, 81, 81, 81, 81, 81, 81, 81, 81, 81, 81, 81, 81, 81, 81, 81, 81, 81, 81, 81, 81, 81, 81, 81, 81, 81, 81, 81, 81, 81, 81, 81, 81, 81, 81, 81, 81, 81, 81, 81, 81, 81, 82, 82, 82, 82, 82, 82, 82, 82, 82, 82, 82, 82, 82, 82, 82, 82, 82, 82, 82, 82, 82, 82, 82, 82, 82, 82, 82, 82, 82, 82, 82, 82, 82, 82, 82, 82, 82, 82, 82, 82, 82, 82, 82, 82, 82, 82, 82, 82, 82, 82, 82, 82, 82, 82, 82, 82, 82, 82, 82, 82, 82, 82, 82, 82, 82, 82, 82, 82, 82, 82, 82, 82, 82, 82, 82, 82, 82, 82, 82, 82, 82, 82, 82, 82, 82, 82, 82	0.690293	0.762741	0.659151	0.686861	0.821478	0.859911	0.603835	0.750492	0.775102	0.683288	0.704822	0.730981	0.108408	0.960635	-0.114178	-0.00415771	77	TCAGTGATGGGTGATGGGGCTCACCCCGAACCGCCGGCGACGGCTGATGGCTCCTGCGCAACAACGGCGTGGGAGCTTTTTTCATGT	GCGTGGGAGCTTTTTTCATGTCCATGAGCCCTGACACCGTGGTGC	23	7
MGZG01000181.1/10510-10581	CTCGGCGCCGGCGATGGAGTTCGCCGTCAACCGTCCCCTGCCATTCAGTGGACTGATGACTCCTGGAACCCTTCACGGGGGAGTCGCCACGGTTTCCGGTTTGCTCAATGACAACCAGGCACGACACCTGACGGCCGTGCTGGGCCTCCTGCTCGACGATCTCTCCGAGCTCGCCGCGGGCCTGCCGGACGAGCCCTGGGCCGACGCAGCGAGAGCGCAG	No predicted transcription terminator.		0	0	0	0	0	0	0	0	0	0	0	0	#DIV/0!	#DIV/0!	0	0	#VALUE!	#VALUE!	#VALUE!	#VALUE!	#VALUE!
MHAY01000034.1/50235-50296	TGTAACATTGGCGATGGAGTTCGCCATTGAACGCTGATAAAGCTGATGACTCCTGTTAAAAGTGATTGTTGGAAATTGCTTTTAACGGGAGTTTTTTTATTGTTTTGTTTATTATTATTTAAATATATAACATGAAAGATTTAGCAATAGCCTCGATAATTGCAGGTATAATACTTATAGCTTCGGTAATTTCAATAGAATTTGGGGTTGCTGCAGCTAT	38 Erpin + TAAAGCTGATGACTCCTGTTAAAAGTGATTGTTGGAAATTGCTTTTAACGGGAGTTTTTTTATTGTTT -8.50	88, 88, 90, 91, 91, 94, 94, 94, 94, 94, 94, 94, 94, 94, 94, 94, 96, 96	0.857143	0.619048	0.375	0.545455	0.867925	1	0.833333	1	0.928571	0.72619	0.6875	0.737013	0.286839	0.0619301	-0.195867	-0.456439	94	TGTAACATTGGCGATGGAGTTCGCCATTGAACGCTGATAAAGCTGATGACTCCTGTTAAAAGTGATTGTTGGAAATTGCTTTTAACGGGAGTTTTTTTATTGTT	AACGGGAGTTTTTTTATTGTTTTGTTTATTATTATTTAAATATAT	41	38
MHBH01000023.1/31060-31127	GATGATCTAGGCGATGAGGTTCGCCTTATAACCGTGGCTCGAATGCCTCTGATGACCTCTACCTTTGCCGGTAGGGGTTTTTTATTTTGAACATAATCAATAACACAGGAAATGAACATGGAAAAAATATATTTCGTAGTGGCGATATGGCTTGCATTGGCTGTCATATCGACAGTCATCGCCTATCATCTGAAGATGTCCATAGCACTGGTGGAAATAT	45 Both + GCCTCTGATGACCTCTACCTTTGCCGGTAGGGGTTTTTTATTTTG -12.90	71, 74, 74, 74, 74, 74, 74, 74, 74, 75, 76, 76, 76, 76, 76, 77, 77, 77, 77, 77, 77, 77, 77, 77, 77, 77, 78, 79, 79, 79, 79, 79, 79, 80, 80, 80, 80, 80, 80, 81, 81, 81, 81, 81, 81, 81, 81, 81, 81, 81, 81, 81, 81, 81, 81, 82, 82, 83	0.442748	0.504298	0.447552	0.556701	0.698592	0.658537	0.556452	0.755102	0.550642	0.530375	0.601327	0.553672	0.0306035	0.307967	-0.205041	-0.15365	79	GATGATCTAGGCGATGAGGTTCGCCTTATAACCGTGGCTCGAATGCCTCTGATGACCTCTACCTTTGCCGGTAGGGGTTTTTTATTTTG	CGGTAGGGGTTTTTTATTTTGAACATAATCAATAACACAGGAAAT	20	39
MHBJ01000043.1/8102-8172	AAATAAAAAGGCTATGAGGTCAGCCGAAACCGTCTGAGCGAAGAACTCGGAATGATGACTTCTATTTAGGGATAAATCCTTGAGTAGAAGTTTTTTATTTTCAGGGGTAAGATTACCGGCTCAATAAAGTTTAACACCTTGACGAAACGGAGAAAAACATGGAAAAAATACAACTGGTTTCCAGTGACCTGAACGGTACGCTGGTTCACCAACATACCAT	No predicted transcription terminator.	89, 89, 92, 92, 92, 92, 94, 94, 95, 95, 95, 95, 95, 95, 95, 95, 96, 96	0.236842	0.463636	0.2375	0.48	0.531818	0.454545	0.0759494	0	0.345694	0.269793	0.11875	0.412847	0.355145	0.127555	-0.142943	0.320775	95	AAATAAAAAGGCTATGAGGTCAGCCGAAACCGTCTGAGCGAAGAACTCGGAATGATGACTTCTATTTAGGGATAAATCCTTGAGTAGAAGTTTTTTATTTTCAGG	TAGAAGTTTTTTATTTTCAGGGGTAAGATTACCGGCTCAATAAAG	33	64
MHBM01000161.1/11806-11885	TCCTCCCCGAGCGATGGAGTTCGCTCAGAACTGCCCTGATGAATCTTTGTGAACTAAGGGATGATGACTCCTGCTGTATCTAATGCGGCAGGGGTTTTTTATTTTCTGGAGGTTTAAATGGATGCAACTATGACAGCGGTTATTCTGACTTTCATTGTTTTTGTGGCGAGCCTGATTTCTGTGGAGCTTGCACTTTCTGCTGCCATTATTGAAATTGCAC	58 Rnamotif + GGGATGATGACTCCTGCTGTATCTAATGCGGCAGGGgTTTTTTATTTTC -11.10	87, 88, 89, 90, 90, 90, 90, 90, 90, 91, 91, 91, 91, 91, 91, 91, 91, 92, 92, 92, 92, 92, 92, 93, 93, 93, 93, 93, 93, 93, 93, 93, 93, 93, 93, 94, 94, 94, 95, 95, 95, 95, 95, 95, 95, 95, 96, 96, 96, 96, 96, 96, 96, 96, 96, 96, 96, 96, 96, 96, 96, 96, 96, 96, 96, 96, 96, 96, 96, 96, 96, 96, 96, 96, 96, 96, 96, 96, 97, 97, 97, 98, 98, 98, 98, 98, 98, 98, 98, 98, 98, 98, 98, 98, 98, 98, 98, 98, 98, 98, 98, 98, 98, 98, 98, 98, 98, 98, 98, 98, 98, 98, 98, 98, 98, 98, 98, 98, 98, 98, 98, 98, 98, 98, 98, 98, 98, 98, 98, 98, 98, 98, 98, 98, 98, 98, 98, 98, 98, 98, 98, 98, 98, 98, 99, 99, 99, 99, 99, 99, 99, 99, 99, 99, 99, 99, 99, 99, 99, 99, 99, 99, 99, 99, 99, 99, 99, 99, 99, 99, 99, 99, 99, 99, 99, 99, 99, 99, 99, 99, 99, 99, 99, 99, 99, 99, 99, 99, 99, 99, 99, 99, 99, 99, 99, 99, 99, 99, 99, 99, 99, 99, 99, 99, 99, 99, 99, 99, 99, 99, 99, 99, 99, 99, 99, 99, 99, 99, 99, 99, 99, 99, 99, 99, 100, 100	0.763514	0.732929	0.612903	0.610063	0.787172	0.828571	0.56213	0.704545	0.796042	0.647529	0.658724	0.703053	0.146355	0.787955	-0.0596506	-0.0218548	98	TCCTCCCCGAGCGATGGAGTTCGCTCAGAACTGCCCTGATGAATCTTTGTGAACTAAGGGATGATGACTCCTGCTGTATCTAATGCGGCAGGGGTTTTTTATTTTCTG	GCAGGGGTTTTTTATTTTCTGGAGGTTTAAATGGATGCAACTATG	27	20
MHDL01000053.1/7947-8008	AAATAAACAGGTGATGGAGTTCACCTTTAACCGACTGAATTGCTGATAACTCCTTACATTACTACTCAAAGCTTTGAAATACTAATTTCCAGAATATGGGGGTACTGCCAGTGTCCGCATAAAGGCAATCATATCCAATATATCTTCCTGTGATAGAATCACACCAAAGGCAGGCATATAAACAGATTTATCTACTGCCTTTCCTCCAAGTTTTACAATC	No predicted transcription terminator.		0	0	0	0	0	0	0	0	0	0	0	0	#DIV/0!	#DIV/0!	0	0	#VALUE!	#VALUE!	#VALUE!	#VALUE!	#VALUE!
MHDO01000021.1/4226-4165	TTAAAAGGAGGTGATGGAGTTCACCTTTAACCGCCTTAATGGCTGATAACTCCTACAAATTTCAAAAAAGGGAGGTTAATCTTGAAGGCGGATTTTACCCCACTAATTGTTGGCTTATTAGTCTTTTTCTCAAGCCTTATTTCATTAAGAATTGGTATATCAGTAGCAATAATAGAGATTCTTTTAGGGGCTGTCTCTGGAAATCTGGGGCTTAAGACTG	No predicted transcription terminator.	114, 114, 115, 115, 115, 115, 117, 120, 120, 120, 127, 128, 128	0.216667	0.436975	0.193182	0.5	0.142606	0.375	0.113014	0.176471	0.295833	0.274994	0.184826	0.397917	0.712309	0.326516	0.0680179	0.201849	117	TTAAAAGGAGGTGATGGAGTTCACCTTTAACCGCCTTAATGGCTGATAACTCCTACAAATTTCAAAAAAGGGAGGTTAATCTTGAAGGCGGATTTTACCCCACTAATTGTTGGCTTATTAGTCTTTT	TTGTTGGCTTATTAGTCTTTTTCTCAAGCCTTATTTCATTAAGAA	64	-35
MHEE01000007.1/18381-18474	TTTAGTATCGGCGATGGAGTTCGCCATTAACTCCGTTAAAAAATACGGAGTAAACCGTCCCGATCTTATCGGAACTGATGACTCCTACTCTCACATTTGTTGAGGGCAGGAGTTTTTTAGCTTATGGAGGTGCTGAGTGACAGTAAGCCTTGCATGGATTATCCTTCTAGGGCTGTTTTCTGATTATCTGTTCAGAAAGCTGCGGCTTCCGGGTCTTATC	No predicted transcription terminator.	88, 88, 88, 88, 88, 88, 88, 88, 88, 88, 88, 88, 88, 89, 89, 89, 89, 89, 89, 89, 89, 89, 89, 89, 89, 89, 89, 89, 89, 89, 89, 89, 89, 89, 89, 89, 89, 89, 89, 89, 89, 89, 89, 89, 89, 89, 89, 89, 89, 90, 90, 90, 90, 90, 90, 90, 90, 90, 90, 90, 90, 90, 90, 90, 90, 91, 91, 92, 92, 92, 92, 99, 101	0.217262	0.264808	0.369906	0.399015	0.139344	0.232323	0.225989	0.358209	0.224793	0.245399	0.364057	0.311904	0.401259	0.305678	0.0552014	0.0923615	89	TTTAGTATCGGCGATGGAGTTCGCCATTAACTCCGTTAAAAAATACGGAGTAAACCGTCCCGATCTTATCGGAACTGATGACTCCTACTCTCACATTTG	TGACTCCTACTCTCACATTTGTTGAGGGCAGGAGTTTTTTAGCTT	4	48
MHEH01000185.1/1598-1666	TAAACAACTGGCGATGGGGTTCGCCATTAACCGTCCTTAAAATTAAGGAATGATAACCCCTACTGGGACTCTTGTTTCGGTAGGGGTTTTTTATTATTCATATAAAAAGAGGACTAATTCAGAACAGGAGGTTCCATGGCAGTAAGCATTGCATTGATTGTCCTTCTGGGTCTTTTTTCAGATTATCTCTTTAACAGGATAAAGCTTCCTGGACTTCTTG	46 Both + AGGAATGATAACCCCTACTGGGACTCTTGTTTCGGTAGGGGTTTTTTATTATTC -12.10	66, 68, 69, 69, 71, 71, 72, 72, 72, 72, 72, 74, 74, 74, 74, 76	0.246154	0.410526	0.310345	0.428571	0.315789	0.3	0.186441	0.35	0.273077	0.298483	0.330172	0.350824	0.827524	0.421391	0.0204453	0.101238	72	TAAACAACTGGCGATGGGGTTCGCCATTAACCGTCCTTAAAATTAAGGAATGATAACCCCTACTGGGACTCTTGTTTCGGTA	ACTGGGACTCTTGTTTCGGTAGGGGTTTTTTATTATTCATATAAA	12	64
MHEH01000185.1/2976-3044	TAAAAATAAAGCGATGGAGTTCGCTTAACCGTTCCGATAGATATCGGGACTGATAACTCCTACCAGGATTTTGGTAGGAGTTTTTTAGTTTTTGGGCATGTGTTATTAACCCGAAAATGCATTTAGATTTTAAAGCTGGCAGGCACATATGCATCTCTCCTCAGCGAGTCGCCGGGGAGAGAATTTTTCTGAACGATTCCGAACAAGTCGGAAGGATTGC	46 Both + GGGACTGATAACTCCTACCAGGATTTTGGTAGGAGTTTTTTAGTTTT -13.80	78, 80, 84, 84, 84, 85, 85, 85, 85, 85, 85, 85, 85, 85, 85, 85, 85	0.607143	0.640449	0.285714	0.448276	0.929919	0.948718	0.11194	0.363636	0.77793	0.376195	0.324675	0.613103	0.00365306	0.479339	-0.315522	0.129207	85	TAAAAATAAAGCGATGGAGTTCGCTTAACCGTTCCGATAGATATCGGGACTGATAACTCCTACCAGGATTTTGGTAGGAGTTTTTTAGTTTTTGG	TAGGAGTTTTTTAGTTTTTGGGCATGTGTTATTAACCCGAAAATG	25	230
MHEI01000122.1/8060-7997	CATGGAGATGGTGATGGGGTTCACCTTATAACCGCCTGAGAAGGCTGATGACTCCTACCTGTAGCTGAAAATTCTTAACAGGAAAAACTATTGAAAGCAGATATAATCCCATTAATAGTTGGTCTGCTGATATTCCTTTCAAGCCTGATCTCTCTCAAAATAGGCATTTCCGTCGCTGTAATAGAAATTATCTTTGGGGTTACCGCTGGTAATCTTGGAT	No predicted transcription terminator.		0	0	0	0	0	0	0	0	0	0	0	0	#DIV/0!	#DIV/0!	0	0	#VALUE!	#VALUE!	#VALUE!	#VALUE!	#VALUE!
MHEJ01000036.1/13287-13356	TTTAGTATCGGCGATGGAGTTCGCCATTAACCGCCCCGATCTTATCGGGACTGATGACTCCTACTCTCAGACTGTGAGGGCAGGAGTTTTTTGTTGTCTGTTCCTGCCAATAGAGATCAGGAAGAAACTAATGGATAATCAGTGGCTTCAGGCAGCATTATGGATGGGACTTGCACTCATTGCAACCCTTCTCTCTCTAAGGATAGCAATATCTATTGCT	No predicted transcription terminator.	79, 79, 79, 79, 80, 80, 80, 80, 80, 80, 80, 80, 80, 80, 80, 80, 80, 80, 80, 80, 80, 80, 80, 80, 80, 80, 80, 80, 80, 80, 80, 80, 80, 80, 80, 80, 80, 80, 80, 80, 80, 80, 80, 80, 80, 80, 80, 80, 80, 80, 81, 81, 81, 81, 81, 81, 81, 81, 81, 81, 81, 81, 81, 81, 81, 81, 81, 81, 81, 81, 81, 81, 81, 81, 81, 81, 82, 82, 82, 83, 83, 83, 83, 83, 83, 83, 83, 83, 83, 83, 83, 83, 83, 83, 83, 83, 83, 83, 83, 83, 83, 83, 83, 83, 83, 83, 83, 83, 83, 83, 83, 83, 83, 83, 83, 83, 83, 83, 83, 83, 83, 83, 83, 83, 83, 83, 83, 83, 83, 83, 84, 84, 84, 84, 84, 84, 84, 84, 84, 84, 84, 84, 84, 84, 84, 84, 84, 84, 84, 84, 84, 84, 84, 84, 84, 84, 84, 84, 84, 84, 84, 84, 84, 85, 85, 85, 85, 85, 85, 85, 85, 85, 85, 85, 85, 85, 85, 85, 85, 85, 85, 85, 85, 85, 85, 85, 85, 85, 85, 85, 85, 85, 85, 85, 85, 85, 85, 85, 85, 85, 85, 85, 85, 85, 85, 85, 85, 85, 85, 85, 85, 85, 85, 85, 85, 85, 85, 85, 85, 85, 85, 85, 85, 85, 85, 85, 85, 85, 85, 85, 85, 85, 85, 85, 85, 85, 85, 85, 85, 85, 85, 85, 85, 85, 85, 85, 85, 85, 85, 85, 85, 85, 85, 85, 85, 85, 85, 85, 85, 85, 85, 85, 85, 85, 85, 85, 85, 85, 85, 85, 85, 85, 86, 86, 87, 87, 87, 87, 87, 87, 87, 87, 87, 87, 87, 87, 87, 87, 87, 87, 87, 87, 87, 87, 87, 87, 87, 87, 87, 87, 87, 87, 87, 87, 87, 87, 87, 87, 87, 87, 87, 87, 87, 87, 87, 87, 87, 87, 88, 88, 88, 88, 88, 88, 88, 88, 88, 88, 88, 88, 88, 88, 88, 88, 88, 88, 88, 88, 88, 88, 88, 88, 88, 88, 88, 88, 88, 88, 88, 88, 88, 88, 88, 88, 88, 88, 88, 88, 88, 88, 88, 88, 88, 88, 88, 88, 88, 88, 88, 88, 88, 88, 88, 88, 88, 88, 88, 88, 88, 88, 88, 88, 88, 88, 88, 88, 88, 88, 88, 88, 88, 88, 88, 88, 88, 88, 88, 88, 88, 88, 88, 88, 88, 88, 88, 88, 88, 88, 88, 88, 88, 88, 88, 88, 88, 88, 88, 88, 88, 88, 88, 88, 88, 88, 88, 88, 88, 88, 89, 89, 89, 89, 89, 89, 89, 89, 89, 89, 89, 89, 89, 89, 89, 89, 89, 89, 89, 89, 89, 89, 89, 89, 89, 89, 89, 89, 89, 89, 89, 89, 89, 89, 89, 89, 89, 89, 89, 89, 89, 89, 89, 89, 89, 89, 89, 89, 89, 89, 89, 89, 89, 89, 89, 89, 89, 89, 89, 89, 89, 89, 89, 89, 89, 89, 89, 89, 89, 89, 89, 89, 89, 89, 89, 89, 89, 89, 89, 89, 89, 89, 89, 89, 89, 89, 89, 89, 89, 89, 89, 89, 89, 90, 90, 90, 90, 90, 90, 90, 90, 90, 90, 90, 90, 90, 90, 90, 90, 90, 90, 90, 90, 90, 90, 90, 90, 90, 90, 90, 90, 90, 90, 90, 90, 90, 90, 90, 90, 90, 90, 90, 90, 90, 90, 90, 90, 90, 90, 90, 90, 90, 90, 90, 90, 90, 90, 90, 90, 90, 90, 90, 90, 90, 90, 90, 90, 90, 90, 90, 90, 90, 90, 90, 90, 90, 90, 90, 90, 90, 90, 90, 90, 90, 90, 90, 90, 90, 90, 90, 90, 90, 90, 90, 90, 90, 90, 90, 90, 90, 90, 90, 90, 90, 90, 90, 90, 90, 90, 90, 90, 90, 90, 90, 90, 90, 90, 90, 90, 90, 90, 90, 90, 90, 90, 90, 90, 90, 90, 90, 90, 90, 90, 90, 90, 90, 90, 90, 90, 90, 90, 90, 90, 90, 90, 90, 90, 90, 90, 90, 90, 90, 90, 90, 90, 90, 90, 90, 90, 90, 90, 90, 90, 90, 90, 90, 90, 90, 90, 90, 90, 90, 90, 91, 91, 91, 91, 91, 91, 91, 91, 91, 91, 91, 91, 91, 91, 91, 91, 91, 91, 91, 91, 91, 91, 91, 91, 91, 91, 91, 91, 91, 91, 91, 91, 91, 91, 91, 91, 91, 91, 91, 91, 91, 91, 91, 91, 91, 91, 91, 91, 91, 91, 91, 91, 91, 91, 91, 91, 91, 91, 91, 91, 91, 91, 91, 91, 91, 91, 91, 91, 91, 91, 91, 91, 91, 91, 91, 91, 91, 91, 91, 91, 91, 91, 91, 91, 91, 91, 91, 91, 91, 91, 91, 91, 91, 91, 91, 91, 91, 91, 91, 91, 91, 91, 91, 91, 91, 91, 91, 91, 91, 91, 91, 91, 91, 91, 91, 91, 91, 91, 91, 91, 91, 91, 91, 91, 91, 91, 91, 91, 91, 91, 91, 91, 91, 91, 91, 91, 91, 91, 91, 91, 91, 91, 91, 91, 91, 91, 91, 91, 91, 91, 91, 91, 91, 91, 92, 92, 92, 92, 92, 92, 92, 92, 92, 92	0.67429	0.703827	0.702114	0.712	0.912402	0.940013	0.79985	0.886475	0.807151	0.751839	0.794295	0.759576	0.00718865	0.0890912	-0.237149	-0.136106	88	TTTAGTATCGGCGATGGAGTTCGCCATTAACCGCCCCGATCTTATCGGGACTGATGACTCCTACTCTCAGACTGTGAGGGCAGGAGTTTTTTGTTGTC	GGGCAGGAGTTTTTTGTTGTCTGTTCCTGCCAATAGAGATCAGGA	27	43
MHEJ01000073.1/1243-1343	CTTAATAACGGCGATGGGGTTCGCCGTTCATCCCATTAGAGAAAAATTTCTAACGGGATAAACCGTTCCGATGCTTCGGGACTGATGACTCCTACTCTCAAGACAAGAGGGCAGGAGTTTTTTTAATTTCGGGAGGTGGCAGCATGGCGATAAGTCTGGCTCTTATTATTCTTCTTGGACTGCTTTCTGACTATATCTTCAGGCAGATAAAACTGCCTGG	No predicted transcription terminator.	111, 111, 112, 116, 116, 116, 116, 116, 116, 116, 117, 117, 117, 117, 117, 117, 117, 117, 117, 117, 117, 117, 117, 117, 117, 120, 120, 120, 120, 120, 120, 120, 120, 120, 122, 123	0.692308	0.721154	0.647059	0.777778	0.423729	0.5625	0.233333	0.0909091	0.627404	0.477244	0.368984	0.702591	0.0946892	0.0294945	0.213616	0.550297	117	CTTAATAACGGCGATGGGGTTCGCCGTTCATCCCATTAGAGAAAAATTTCTAACGGGATAAACCGTTCCGATGCTTCGGGACTGATGACTCCTACTCTCAAGACAAGAGGGCAGGAGTTTTTTTAAT	GAGGGCAGGAGTTTTTTTAATTTCGGGAGGTGGCAGCATGGCGAT	25	27
MHEU01000028.1/21625-21561	AGATACACAGGGGATGGAGTCCCCCGGGTAACCGCCCTGGCCGGGCTGATGACTCCTACGCTACCGGTCATCGGAGCGGGGAGTTGTCACCCATGACGTGGCAACCGCTGCCAGGCGGTTTTTTTGTGCCTTCAACCGAACGGAGGACTCCTGCATGGAACACATCTTTCTGACCGCATCCCTGTGGCTTGCCGTTGCCGTGCTTTCCGCCCTCATCGCC	94 Rnamotif + TGACGTGGCAACCGCTGCCAGGCGGTTTTTTTGTGCC -7.60	111, 112, 112, 112, 112, 112, 112, 112, 112, 112, 112, 112, 112, 112, 112, 112, 112, 112, 112, 112, 112, 112, 112, 112, 112, 112, 112, 112, 112, 112, 112, 112, 112, 112, 112, 112, 112, 112, 112, 112, 112, 112, 112, 112, 112, 112, 112, 112, 112, 112, 112, 112, 112, 112, 112, 112, 112, 112, 112, 112, 112, 112, 112, 112, 112, 112, 112, 112, 112, 112, 112, 112, 112, 112, 112, 113, 113, 113, 113, 113, 113, 113, 113, 113, 113, 113, 114, 114, 114, 114, 114, 114, 114, 114, 114, 114, 114, 114, 114, 114, 114, 114, 114, 115, 115, 115, 115, 115, 115, 115, 115, 115, 115, 115, 115, 115, 115, 115, 115, 115, 115, 115, 115, 115, 115, 115, 115, 115, 115, 116, 116, 116, 116, 116, 116, 116, 116, 116, 116, 116, 116, 116, 117, 117, 117, 117, 117, 117, 117, 117, 117, 117, 117, 117, 117, 117, 117, 117, 117, 117, 117, 117, 117, 118, 118, 118, 118, 118, 118, 118, 118, 118, 118, 118, 118, 118, 118, 118, 118, 118, 118, 118, 118, 120, 120, 120, 120, 120, 120, 120, 120, 120, 121, 121, 121, 121, 121, 121, 121, 121, 121, 121, 121, 121, 121, 121, 121, 121, 121, 121, 121, 121, 121, 121, 121, 121, 121, 121, 121, 121, 121, 121, 121, 121, 121, 121, 121, 121, 121, 121, 121, 121, 121, 121, 121, 121, 121, 121, 121, 121, 121, 121, 121, 121, 121, 121, 122, 122, 122, 122, 122, 122, 122, 122, 122, 122, 122, 122, 122, 122, 122, 122, 122, 122, 122, 122, 122, 122, 122, 122, 122, 122, 122, 122, 122, 122, 122, 122, 122, 122, 122, 122, 122, 122, 122, 122, 122, 123, 123, 123, 123, 123, 123, 123, 123, 123, 123, 123, 123, 123, 123, 123, 123, 123, 123, 123, 123, 123, 123, 123, 123, 123, 123, 123, 123, 123, 123, 123, 123, 123, 123, 123, 123, 123, 123, 123, 123, 123, 123, 123, 123, 123, 123, 123, 123, 123, 123, 123, 123, 123, 123, 123, 123, 123, 123, 123, 123, 123, 123, 123, 123, 123, 123, 123, 123, 123, 123, 123, 123, 123, 123, 123, 123, 123, 123, 123, 123, 123, 123, 123, 123, 123, 123, 123, 123, 123, 123, 123, 123, 123, 123, 123, 123, 123, 123, 123, 123, 123, 123, 123, 123, 123, 123, 123, 123, 123, 123, 123, 123, 123, 123, 123, 123, 123, 123, 123, 123, 123, 123, 123, 123, 123, 123, 123, 123, 123, 123, 123, 123, 123, 123, 123, 123, 123, 123, 123, 123, 123, 123, 123, 123, 123, 123, 123, 123, 123, 123, 123, 123, 123, 123, 123, 123, 123, 123, 123, 123, 123, 123, 123, 123, 123, 123, 123, 123, 123, 123, 123, 123, 123, 123, 123, 123, 123, 123, 123, 123, 123, 123, 123, 123, 123, 123, 123, 123, 123, 123, 123, 123, 123, 123, 123, 123, 123, 123, 123, 123, 123, 123, 123, 123, 123, 123, 123, 123, 123, 123, 123, 123, 123, 123, 123, 123, 123, 123, 123, 123, 123, 123, 123, 123, 123, 123, 123, 123, 123, 123, 123, 123, 123, 123, 123, 123, 123, 123, 123, 123, 123, 123, 123, 123, 123, 123, 123, 123, 123, 123, 123, 123, 123, 123, 123, 123, 123, 123, 123, 123, 123, 123, 123, 123, 123, 123, 123, 123, 123, 123, 123, 123, 123, 123, 123, 123, 123, 123, 123, 123, 123, 123, 123, 123, 123, 123, 123, 123, 123, 123, 123, 123, 123, 123, 123, 123, 123, 123, 123, 123, 123, 123, 123, 123, 123, 123, 123, 123, 123, 123, 123, 123, 123, 123, 123, 123, 123, 123, 123, 123, 123, 123, 123, 123, 123, 123, 123, 123, 123, 123, 123, 123, 123, 123, 123, 123, 123, 123, 123, 123, 123, 123, 123, 123, 123, 123, 123, 123, 123, 123, 123, 123, 123, 123, 123, 123, 123, 123, 123, 123, 123, 123, 123, 123, 123, 123, 123, 123, 123, 123, 123, 123, 123, 123, 123, 123, 123, 123, 123, 123, 123, 123, 123, 123, 123, 123, 123, 123, 123, 123, 123, 123, 123, 123, 123, 123, 123, 123, 123, 123, 123, 123, 123, 123, 123, 123, 123, 123, 123, 123, 123, 123, 123, 123, 123, 123, 123, 123, 123, 123, 123, 123, 123, 123, 123, 123, 123, 123, 123, 123, 123, 123, 123, 123, 123, 123, 123, 123, 123, 123, 123, 123, 123, 123, 123, 123, 123, 123, 123, 123, 123, 123, 123, 123, 123, 123, 123, 123, 123, 123, 123, 123, 123, 123, 123, 123, 123, 123, 123, 123, 123, 123, 123, 123, 123, 123, 123, 123, 123, 123, 123, 123, 123, 123, 123, 123, 123, 123, 123, 123, 123, 123, 123, 123, 123, 123, 123, 123, 123, 123, 123, 123, 123, 123, 123, 123, 123, 123, 123, 123, 123, 123, 123, 123, 123, 123, 123, 123, 123, 123, 123, 123, 123, 123, 123, 123, 123, 123, 123, 123, 123, 123, 123, 123, 123, 123, 123, 123, 123, 123, 123, 123, 123, 123, 123, 123, 123, 123, 123, 123, 123, 123, 123, 123, 123, 123, 123, 123, 123, 123, 123, 123, 123, 123, 123, 123, 123, 123, 123, 123, 123, 123, 123, 123, 123, 123, 123, 123, 123, 123, 123, 123, 123, 123, 123, 123, 123, 123, 123, 123, 123, 123, 123, 123, 123, 123, 123, 123, 123, 123, 123, 123, 123, 123, 123, 123, 123, 123, 123, 123, 123, 123, 123, 123, 123, 123, 123, 123, 123, 123, 123, 123, 123, 123, 123, 123, 123, 123, 123, 123, 123, 123, 123, 123, 123, 123, 123, 123, 123, 123, 123, 123, 123, 123, 123, 123, 123, 123, 123, 123, 123, 123, 123, 123, 123, 123, 123, 123, 123, 123, 123, 123, 123, 123, 123, 123, 123, 123, 123, 123, 123, 123, 123, 123, 123, 123, 123, 123, 123, 123, 123, 123, 123, 123, 123, 123, 123, 123, 123, 123, 123, 123, 123, 123, 123, 123, 123, 123, 124	0.660415	0.725322	0.414972	0.458576	0.639662	0.715596	0.365372	0.5	0.688006	0.545347	0.457486	0.573291	0.789109	0.959175	0.0152392	0.0040886	123	AGATACACAGGGGATGGAGTCCCCCGGGTAACCGCCCTGGCCGGGCTGATGACTCCTACGCTACCGGTCATCGGAGCGGGGAGTTGTCACCCATGACGTGGCAACCGCTGCCAGGCGGTTTTTTTGTGCCTTC	AGGCGGTTTTTTTGTGCCTTCAACCGAACGGAGGACTCCTGCATG	67	32
MHEU01000060.1/5182-5261	CATCGTTTAGGTGATGGAGTTCACCTAAAACTGTCCGTAACTTTGGTACAAGGTTGCGGACTAATAACTCCTACCAGCACATAGCGCCGGTAGGAGTTTTTTATTTCGGAATTTTTTGAACTCCTGCCGGGAGTCTGCCGCCGGCAGGAGTTTTTTATTTTTGCGCCTTTACGACATTCAGCCATGCTGAATGATGCTCAACGGACCAGCCTCGGCATCG	112 Both + TTTTTTGAACTCCTGCCGGGAGTCTGCCGCCGGCAGGagTTTTTTATTTTT -17.10	93	1	1	#DIV/0!	0.25	0.428571	1	0	1	1	0.5	#DIV/0!	0.625	0.42265	#DIV/0!	0.285714	#DIV/0!	93	CATCGTTTAGGTGATGGAGTTCACCTAAAACTGTCCGTAACTTTGGTACAAGGTTGCGGACTAATAACTCCTACCAGCACATAGCGCCGGTAGGAGTTTTTTA	AGCGCCGGTAGGAGTTTTTTATTTCGGAATTTTTTGAACTCCTGC	22	91
MHFJ01000058.1/3061-3137	CCACGTAAGGGCGATGGAGTTCGCCGGATAGTCCTCGTGCTTTTTAGCGATGTGGGAATGATGACTCCTACCGAGAAGAATCGGTGGGAGTTTTTTTATTTAGGAGAAGGATATGGATACGACCTACGCCGCGACAGCCGTGGCGCTTTTGATCTTCTTGGCCAGCGTGATCTCGGTCGAGATCGCGTTGTCCGCCGCGATCATCGAGATCGTCGTCGGC	55 Both + GGAATGATGACTCCTACCGAGAAGAATCGGTGGGAgTTTTTTTATTTAG -13.20		0	0	0	0	0	0	0	0	0	0	0	0	#DIV/0!	#DIV/0!	0	0	#VALUE!	#VALUE!	#VALUE!	#VALUE!	#VALUE!
MHFY01000089.1/39817-39898	TTAAATTTAGGCGATGGAGTTCGCCGGATTTTTTATAAAACCGCTAACATATCTTTTTAAAGCTGATAACTCCTACGGTTCTGAAATAAGAATTGTGGGAGTTTTTTGTTTTTTGGTAAAAGTCATCAAATCGTTAATCAATTTTGTTAACATTAAAAAATGGAGGGAAGGATGGAGAATATCTTTGCGGTTGCTTCTTTATGGTTGGGCTTGGCAGTTT	58 Erpin + TAAAGCTGATAACTCCTACGGTTCTGAAATAAGAATTGTGGGAGTTTTTTGTTTTTTG -9.90		0	0	0	0	0	#DIV/0!	0	0	#DIV/0!	0	0	#DIV/0!	#DIV/0!	#DIV/0!	#DIV/0!	0	#VALUE!	#VALUE!	#VALUE!	#VALUE!	#VALUE!
MHGQ01000025.1/13844-13776	ATTTTAAAAGGCGATGAGGTTCGCCAAGACTGCCCGGGGATAAGTCGGGATGATAACCTCTGCTGGAAAACGGTAGAGGTTTTTTATTAGGAGGGGGAATGGATATATGGAAGGTATTTTTGCAATTGCTGCGCTCTGGCTCGGTCTCGCTGTTTTATCGACTATTGTTGCTTATCATTTGAGAATTTCAATTGCTTTAGTAGAAATCTGTGTAGGAATT	46 Both + CGGGATGATAACCTCTGCTGGAAAACGGTAGAGGTTTTTTATTAGG -10.90	73, 74, 75, 75, 75, 76, 76, 76, 77, 79, 79, 80, 81, 81, 81, 81, 83, 83, 83, 84, 84, 84, 84, 84, 84, 84, 84, 84, 84, 84, 84, 84, 84, 84	0.176166	0.2775	0.1375	0.150943	0.306391	0.285714	0.122807	0.078125	0.23094	0.200154	0.107813	0.190942	0.312579	0.201555	-0.0692197	0.0437557	83	ATTTTAAAAGGCGATGAGGTTCGCCAAGACTGCCCGGGGATAAGTCGGGATGATAACCTCTGCTGGAAAACGGTAGAGGTTTTTTATTAGGAG	GTAGAGGTTTTTTATTAGGAGGGGGAATGGATATATGGAAGGTAT	23	24
MHIY01000004.1/11965-12026	AGTTACAATGGCGATGGAGTTCGCCAAAACCGCCTTCACAGGCTGATGACTCCTGCCAATTATGGTAGGGGTCTTTTTTATATTAAGCTATGATCAAATGGATAAGTCTTTGTTTGGGCAGTCTTATCGGCGGCGTTTCACGCTATATCCTTGCCGGATTCGTCCATCAATCCTTTGGCAGCGGTTTTCCTTATGGCACATTGATCGTTAATCTATCGGG	37 Rnamotif + CACAGGCTGATGACTCCTGCCAATTATGGTAGGGGTCTTTTTTATATTA -9.40	64, 64, 64, 64, 64, 65, 65, 65, 65, 66, 67, 67, 67, 67, 67, 67, 67, 67, 67, 67, 67, 68, 68, 68, 68, 68, 68, 68, 68, 69, 69, 69, 69, 69, 69, 69, 69, 69, 69, 69, 69, 69, 69, 69, 69, 70, 70, 70, 70, 70, 70, 70, 70, 70, 70, 70, 70, 70, 70, 70, 70, 70, 70, 70, 70, 70, 70, 70, 70, 70, 70, 70, 70, 70, 70, 70, 70, 70, 70, 70, 70, 70, 70, 70, 70, 70, 70, 71, 71, 71, 71, 71, 71, 71, 71, 71, 71, 71, 71, 71, 71, 71, 71, 71, 71, 71, 71, 71, 71, 71, 71, 71, 71, 71, 71, 71, 71, 71, 71, 71, 71, 71, 71, 71, 71, 71, 71, 71, 71, 71, 71, 71, 71, 71, 71, 71, 71, 71, 71, 71, 71, 71, 71, 71, 71, 71, 71, 71, 71, 71, 71, 71, 71, 71, 72, 72, 72, 72, 72, 72, 72, 72, 72, 72, 72, 72, 73, 73, 73, 73, 73, 73, 73, 73, 73, 73, 73, 73, 73, 73, 73, 73, 73, 73, 73, 73, 73, 73, 73, 73, 73, 73, 73, 73, 73, 73, 73, 73, 73, 73, 73, 73, 73, 73, 74, 74, 74, 74, 74, 74, 74, 74, 74, 74, 74, 74, 74, 74, 74, 74, 74, 74, 74, 74, 74, 74, 74, 74, 74, 74, 74, 74, 74, 74, 74, 74, 74, 74, 74, 74, 74, 74, 74, 74, 74, 74, 74, 74, 74, 74, 74, 74, 74, 74, 74, 74, 74, 74, 74, 74, 74, 74, 74, 74, 74, 74, 74, 74, 74, 74, 74, 74, 74, 74, 74, 74, 74, 74, 74, 74, 74, 74, 75, 75, 75, 75, 75, 75, 75, 75, 75, 75, 75, 75, 75, 75, 75, 75, 75, 75, 75, 75, 75, 75, 75, 75, 75, 75, 75, 75, 75, 75, 75, 75, 75, 75, 75, 75, 75, 75, 75, 75, 75, 75, 75, 75, 75, 75, 75, 75, 75, 75, 75, 75, 75, 75, 75, 75, 75, 75, 75, 75, 75, 75, 75, 75, 75, 75, 75, 75, 75, 75, 75, 75, 75, 75, 75, 75, 75, 75, 75, 75, 75, 75, 75, 75, 75, 75, 75, 75, 75, 75, 75, 75, 75, 75, 75, 75, 75, 75, 75, 75, 75, 75, 75, 75, 75, 75, 75, 75, 75, 75, 75, 75, 76, 76, 76, 76, 76, 76, 76, 76, 77, 77, 77, 77, 77, 77, 77, 77, 77, 77, 77, 77, 77, 77, 77, 77, 77, 77, 77, 77, 77, 77, 77, 77, 77, 77, 77, 77, 77, 77, 77, 77, 77, 77, 77, 77, 77, 77, 77, 77, 77, 77, 77, 77, 77, 77, 77, 77, 77, 77, 77, 77, 77, 77, 77, 77, 77, 77, 77, 77, 77, 77, 77, 77, 77, 77, 77, 77, 77, 77, 77, 77, 77, 77, 77, 77, 77, 77, 77, 77, 77, 77, 77, 78	0.611321	0.538417	0.572386	0.603922	0.893749	0.910236	0.789069	0.836592	0.760778	0.663743	0.704489	0.68235	0.0128018	0.0157313	-0.327123	-0.224677	74	AGTTACAATGGCGATGGAGTTCGCCAAAACCGCCTTCACAGGCTGATGACTCCTGCCAATTATGGTAGGGGTCTTTTTTATATT	GGTAGGGGTCTTTTTTATATTAAGCTATGATCAAATGGATAAGTC	21	16
MHXP01000105.1/4565-4504	GCTAAAAAGGGCGATGGAGTTCGCCATAATTGCTATGTATAGCTGATAACTCCTATTGAAGCTTTTCTTCGATAGGAGTTTTTTTATTTAAACCCCTGTCGAAGCCAACGGTTTTGACAGGGGTTTTTTGTTACACCTTATTTCAGGACTCTTTATCTTATGTTAGAAGAATTTATAAAACACAAGACAGAAATACTAGCCGTCATTGAAAATATCGAAA	41 Both + AGCTGATAACTCCTATTGAAGCTTTTCTTCGATAGGagTTTTTTTATTTA -8.50	56, 57, 58, 61	0.117647	0.201681	0.180328	0.0740741	0.0969697	0.15625	0.0582524	0.145161	0.136949	0.129967	0.162745	0.105511	0.586193	0.745965	0.033054	0.0254941	57.5	GCTAAAAAGGGCGATGGAGTTCGCCATAATTGCTATGTATAGCTGATAACTCCTATTGAAGCTTTTC	TAACTCCTATTGAAGCTTTTCTTCGATAGGAGTTTTTTTATTTAA	4.5	13.5
MHXP01000105.1/6401-6339	TTTATTTCAGGCGATGGAGTTCGCCCAACTGCTACGCTTGTAGCTGATAACTCCTATTGAAGCCAGATACTTCGATAGGAGTTTTTTTATTGGAAAGCCCCTGTCGAAGCCCACGGTTTTGACAGGGGCTTTTTGTTATATAAAAAGCGATCCTGTCTTAAATTTATTCAGGAGGGCTATTATGGAAAGGGTTATTCGCGTTATTGAGAAAAAAATATCG	86 Erpin + TTTATTGGAAAGCCCCTGTCGAAGCCCACGGTTTTGACAGGGGCTTTTTGTTATATA -13.80	79, 80, 80, 80, 81, 81, 81, 83, 83, 84, 84, 84, 86, 86, 86, 86	0.842105	0.827586	0.8125	0.823529	0.891304	0.777778	0.941176	0.857143	0.809942	0.884381	0.834821	0.816735	0.996235	0.195604	0.000304672	-0.081145	83	TTTATTTCAGGCGATGGAGTTCGCCCAACTGCTACGCTTGTAGCTGATAACTCCTATTGAAGCCAGATACTTCGATAGGAGTTTTTTTATTGG	CGATAGGAGTTTTTTTATTGGAAAGCCCCTGTCGAAGCCCACGGT	29	99
MHXP01000105.1/6885-6824	TGATAATAAGGCGATGGAGTTCGCCCAACTGCTACGTTGTAGCTGATAACTCCTATTGAAGCAAGATACTTCGATAGGAGTTTTTTTATTTAAACCCCTGCCGAAGCCAACGGTTTTGACAGGGGTTTTTTTGTTCGCTGCAGTGAGCAAAGCAAACACCCTCTGTCATGAATTTAATAGGAGGGATGTTATGGAAAGGGTTATCAGCGTTAAAGACCTT	84 Erpin + TTTTATTTAAACCCCTGCCGAAGCCAACGGTTTTGACAGGGGTTTTTTTGTTCGC NA	74, 74, 74, 74, 74, 74, 74, 74, 75, 76, 76, 77, 77, 77, 77, 77, 77, 77, 77, 77, 77, 77, 77, 77, 78, 78, 78, 79, 79, 79, 79, 79, 79, 80, 80, 80, 81, 83, 83, 83, 83, 83, 83, 83, 83, 84, 85, 85, 85, 85, 85, 85, 85, 85, 86	0.873016	0.839506	0.865385	0.864865	0.9609	0.99187	0.545723	0.721739	0.932443	0.692614	0.793562	0.898654	0.0342299	0.119317	-0.120124	0.231394	79	TGATAATAAGGCGATGGAGTTCGCCCAACTGCTACGTTGTAGCTGATAACTCCTATTGAAGCAAGATACTTCGATAGGAGTTTTTTTAT	CTTCGATAGGAGTTTTTTTATTTAAACCCCTGCCGAAGCCAACGG	26	112
MHXS01000153.1/2999-2938	TTACGTCCATGCGATGGAGTTCGCTTAACCGCTATAACATAGCTGATAACTCCTATTGAAGCCAGATACTTCGGTAGGAGTTTTTTTATTGATAAAACCCCTGTCGAAGCCAACGGTTCGACAGGGGTTTTTTGTTAAGGTTTAGGAATTTCAATCCGACCATGTAGTGGCAAGGCGCGCCTTGCCACTACTCGATTAAAAGTCGCCGAAGGCCTAATTT	87 Both + TATTGATAAAACCCCTGTCGAAGCCAACGGTTCGACAGGGGTTTTTTGTTAAGG -14.40	74, 76, 77, 77, 77, 77, 77, 78, 78, 79, 79, 79, 79, 80, 80, 80, 80, 80, 83, 83, 83, 83, 83, 83, 83, 83, 83, 83, 83, 85, 85, 85, 85, 85, 85, 85, 85, 85, 85, 85, 86, 86, 86, 86, 86, 86, 86, 86	0.705882	0.774566	0.723077	0.704545	0.942029	1	0.85	0.74359	0.852941	0.812283	0.733333	0.778743	0.035887	0.264206	-0.23079	-0.0829837	83	TTACGTCCATGCGATGGAGTTCGCTTAACCGCTATAACATAGCTGATAACTCCTATTGAAGCCAGATACTTCGGTAGGAGTTTTTTTATTGAT	GGTAGGAGTTTTTTTATTGATAAAACCCCTGTCGAAGCCAACGGT	30	158
MHXS01000153.1/6499-6438	CTCATTGTAAGCGATGGAGTTCGCTTAACTGCTACAGCGTAGCTGATAACTCCTGTTGAAGTCTTGCTTCGATAGGAGTTTTTTTATTGGAAAGCCCCTATCGAAGCCCATGGTTTTGACAGGGGCTTTTTGTTATAGAAAAAGCGATCCTGTCTTAAATTTTTTCAGGAGAGCTATATGGAAAAGGTTATTGGCGTTATTGGGAAAAAGGTATTAGAAG	41 Both + AGCTGATAACTCCTGTTGAAGTCTTGCTTCGATAGGagTTTTTTTATTGG -8.50	72, 72, 72, 73, 74, 75, 75, 75, 75, 75, 75, 75, 75, 75, 75, 75, 75, 75, 75, 75, 75, 75, 75, 76, 76, 76, 76, 77, 78, 78, 78, 78, 78, 79, 80, 81, 81, 81, 81, 81, 81, 81, 81, 81, 81, 83, 83, 83, 83, 83, 83, 83, 83, 83, 83, 84, 84	0.814286	0.753623	0.5	0.516667	0.870879	0.934783	0.348718	0.690141	0.874534	0.551171	0.59507	0.6956	0.114277	0.954142	-0.118876	-0.0110961	78	CTCATTGTAAGCGATGGAGTTCGCTTAACTGCTACAGCGTAGCTGATAACTCCTGTTGAAGTCTTGCTTCGATAGGAGTTTTTTTATT	TTCGATAGGAGTTTTTTTATTGGAAAGCCCCTATCGAAGCCCATG	25	100
MHXS01000153.1/6879-6819	ACAAATCAAGGCGATGGAGTTCGCCTAACGCTACGTTGTAGCTGATAACTCCTATTGAAGCTTGGTACTTCGATAGGAGTTTTTTTATTGATAAACCCCTGTCGAGGCCAACGGTTTTGACAGGGGTTTTCTGTTTTCGCCCCTGTTCAACTTTTATTAGGAGGGGTGACATGGAAAAGGTTATTGGCGTTAAGGATCTCCAGCATGCCGGGCTTTTAGG	85 Erpin + TTATTGATAAACCCCTGTCGAGGCCAACGGTTTTGACAGGGGTTTTCTGTTTTCG -14.40	72, 73, 73, 73, 73, 73, 73, 73, 73, 73, 73, 73, 73, 73, 74, 74, 75, 75, 75, 75, 76, 76, 76, 76, 76, 76, 76, 76, 76, 76, 76, 76, 76, 76, 76, 76, 76, 76, 76, 76, 76, 76, 76, 76, 76, 76, 76, 76, 76, 76, 76, 76, 76, 76, 76, 76, 76, 76, 76, 76, 76, 77, 77, 77, 77, 77, 77, 77, 77, 78, 78, 78, 78, 78, 78, 78, 79, 79, 79, 79, 79, 79, 79, 79, 80, 80, 82, 82, 82, 82, 82, 82, 82, 82, 82, 82, 82, 82, 83, 84, 84, 84, 84, 84, 84, 84, 84, 84, 84, 84, 84, 84, 84, 84, 84, 84, 84, 84, 84, 84, 84, 84, 84, 84, 84, 84, 84, 84, 84, 84, 84, 84, 84, 84, 84, 84, 84, 84, 84, 84, 84, 84, 84, 84, 84, 84, 85, 85, 85, 85, 85, 85, 85, 85, 85, 85, 85, 85, 85, 85	0.689655	0.711783	0.446602	0.459916	0.888767	0.901408	0.365702	0.669856	0.795532	0.538743	0.558229	0.627724	0.00427037	0.712905	-0.194368	-0.0645207	79	ACAAATCAAGGCGATGGAGTTCGCCTAACGCTACGTTGTAGCTGATAACTCCTATTGAAGCTTGGTACTTCGATAGGAGTTTTTTTATT	TTCGATAGGAGTTTTTTTATTGATAAACCCCTGTCGAGGCCAACG	27	92
MHXU01000070.1/3359-3426	AAATATATAGGCGATGAGGTTCGCCAAGTAACTGCCTTTATAAAAAGGACGATGACCTCTACCAACAAGGGTAGAGGTTTTTTTATGCCTCTAACAGAAAATGGTTGAGTTCTTTTATTTTTAAGGAAATAAAATTATGAAAACAAAAATAACTTCTCTAAGGGCAATGGAAATTTTGGATTCTCGTGGTAATCCAACGGTTCGTGTTTTTTGTGAATTA	45 Both + AAGGACGATGACCTCTACCAACAAGGGTAGAGGTTTTTTTATGCC -13.80	70, 74, 74, 76, 76, 76, 76, 76, 76, 76, 77, 77, 77, 78, 78, 80, 81, 82, 82	0.863636	0.9375	0.652174	1	0.883721	1	0.571429	0.666667	0.931818	0.754464	0.65942	0.965909	0.609709	0.369684	-0.0412923	0.207039	76	AAATATATAGGCGATGAGGTTCGCCAAGTAACTGCCTTTATAAAAAGGACGATGACCTCTACCAACAAGGGTAGAGGTTTTTTTAT	CAAGGGTAGAGGTTTTTTTATGCCTCTAACAGAAAATGGTTGAGT	17	61
MHYC01000027.1/2817-2754	TTAAAACAAGGGGATGGAGTTCCCCCAAAACCGCCTGAAAAAGGCTGATAACTCCTACCAATATAATTTGGTTTCGGTGGGAGTGATAATTGGCCAGATAAAAACTCCTTTCGAAACCAATGGAAGGAGTTTTTTTATGAGCACTTCTATAAAAAATGATATTCAGGTGCTGTTAGACCAGACTGTTGAGCAGTTAAATGGCTTAAAAAACGGTTTTTCA	94 Both + CCAGATAAAAACTCCTTTCGAAACCAATGGAAGGAGTTTTTTTATGAG -9.80	128, 128, 128, 129, 129, 129, 129, 129, 130, 132, 132, 132, 134, 134	0.482759	0.68254	0.216216	0.545455	0.510949	0.25	0.467532	0.6	0.366379	0.575036	0.408108	0.455917	0.343637	0.4796	0.202175	-0.152931	129	TTAAAACAAGGGGATGGAGTTCCCCCAAAACCGCCTGAAAAAGGCTGATAACTCCTACCAATATAATTTGGTTTCGGTGGGAGTGATAATTGGCCAGATAAAAACTCCTTTCGAAACCAATGGAAGGAGTTTTTTTATG	AATGGAAGGAGTTTTTTTATGAGCACTTCTATAAAAAATGATATT	74	-115
MHYC01000027.1/2940-3013	AGATAAGGCGGTGATGAGGTTCACCAAATAACCGCCCTTAAAATAATAATAGGGATGATAACCTCTACTGACAGAAGGTAGAGGTTATTTTTTCAGACCTCTATCGAAAGATTGATAGAGGTTTTTATTTTTATAGGGGTCAATTAAGGTGCGATATAACCATGAATGAAAATATAATGCCGCTAATTGTAGGGTTGGTAGTTTTCCTCTCCAGCCTTTT	51 Both + AGGGATGATAACCTCTACTGACAGAAGGTAGAGGTTATTTTTTCAG -11.50	80, 84, 84, 87, 88, 90, 90, 90, 90, 90	0.333333	0.461538	0.633333	0.64	0.397849	0.52381	0.211268	0.25	0.428571	0.336403	0.441667	0.534286	0.553633	0.00233412	-0.0633936	0.406033	89	AGATAAGGCGGTGATGAGGTTCACCAAATAACCGCCCTTAAAATAATAATAGGGATGATAACCTCTACTGACAGAAGGTAGAGGTTATTTTTTCAGACC	TAGAGGTTATTTTTTCAGACCTCTATCGAAAGATTGATAGAGGTT	24	73
MHYC01000102.1/4812-4874	AATTTCTGCGGAGATGGAGTTCTCCGTATAACCGCCCAAAAGGCTGATAACTCCTGCAGTATTTAAGGCTGTCGGAGTTTTTTTGTGTTCTCCCCGGCCTGTAATTTCCCGTTATTTATGGAGTTCTTATGCCGCAGAAAATCTTATATATTGCTCTCGCCGGCGCCGCCGGAACGCTTGCGCGTTATTGGCTCAGCGGAATAGTCCAGCGAAATATAAC	No predicted transcription terminator.	70, 72, 73, 73, 73, 74, 74, 74, 74, 74, 74, 74, 74, 74, 74, 74, 74, 74, 74, 74, 76, 76, 77, 77, 80, 80, 81, 81, 81, 81, 81, 81, 81, 82, 82, 82, 82, 82, 82, 82, 82, 82, 82, 82, 82, 82, 82, 83, 83, 83, 83, 83	0.356164	0.331169	0.431655	0.35	0.722892	0.782609	0.530702	0.6875	0.569387	0.430935	0.559577	0.459693	0.00620254	0.132234	-0.409084	-0.218274	80.5	AATTTCTGCGGAGATGGAGTTCTCCGTATAACCGCCCAAAAGGCTGATAACTCCTGCAGTATTTAAGGCTGTCGGAGTTTTTTTGTGTTC	TGTCGGAGTTTTTTTGTGTTCTCCCCGGCCTGTAATTTCCCGTTA	26.5	48.5
MHYG01000119.1/1324-1262	ACTGATCGTGGGGATGGAGTCCCCCGGACAACCGCCTGCAGGGCTGATGACTCCTACCGGTTTCGTCTGGTAGGAGTATCGGTATGCTGGAATCACCTTGGTTGATCGCCGCCTTATGGGTCGGCCTGGCGCTGTTGGCCAGCATGATCTCGATCCGCACGGCCATCTCGGTGGCGCTCATAGAAATCCTCGTTGGCGCCGCGGCCGGCAACGTCATACC	No predicted transcription terminator.		0	0	0	0	0	0	0	0	0	0	0	0	#DIV/0!	#DIV/0!	0	0	#VALUE!	#VALUE!	#VALUE!	#VALUE!	#VALUE!
MHYI01000054.1/4844-4783	GAATAAAGAGGCGATGGAGTTCGCCTGATTGCTATGTGATAGCTGATAACTCCTATTGAAGTCTTGCTTCGATAGGAGTTTTTTATTGGGGAAAACTCCTTGTCGGGGTATTGGTTTTGACAAGGGTTTTTGTTATGCCGTTATATTTCCAGAATGAAATGTAAGCTAAAGTAATAATGCCCTTGTCGAATTTTTATAGGAGGCAGATATGGAAAATGTA	41 Both + AGCTGATAACTCCTATTGAAGTCTTGCTTCGATAGGagTTTTTTATTGGG -8.50	75, 75, 75, 75, 76, 76, 76, 78, 78, 78, 80, 80, 80, 80, 80, 82, 82, 82, 82, 82, 82, 82, 82, 82, 82, 82, 82, 82, 82, 83, 83, 83, 83, 83, 83, 83, 83, 83, 83, 83, 83, 83, 83, 83, 83	0.576923	0.544503	0.291667	0.283333	0.883281	0.882353	0.351515	0.488372	0.729638	0.448009	0.390019	0.506486	0.00252519	0.193091	-0.322104	-0.132444	82	GAATAAAGAGGCGATGGAGTTCGCCTGATTGCTATGTGATAGCTGATAACTCCTATTGAAGTCTTGCTTCGATAGGAGTTTTTTATTGGGGA	ATAGGAGTTTTTTATTGGGGAAAACTCCTTGTCGGGGTATTGGTT	29	127
MHYK01000142.1/160-225	ATAAGACTTGGGGATGGAGTCCCCCTTTATAATCGCCTTAGCCGGGCTGATGACTCCTACCGCGCAGGCTTTTGGGCGGTGGAGTCGATACTATGTCGCTCGAAACCCGCTGCAAAGCGGGTTTTTTATTGCCTGTGCGAAGACCCGGTAGGCATTGTAAAGGAGAACTCTATGGAACATGCTTATTGCATTGCGGCTGTCTGGCTTGCACTGGCCGTTG	95 Both + GTCGCTCGAAACCCGCTGCAAAGCGGGTTTTTTATTGCC -11.50	114, 114, 114, 115, 115, 116, 116, 117, 117, 118, 119, 120, 125, 125, 125, 125, 125, 125, 125, 125, 125, 125, 125, 125, 125, 125, 125, 125, 125, 125, 125, 125, 125, 125, 125, 125, 125, 125, 125, 125, 126, 126, 126, 126, 126, 126, 126, 126, 126, 126, 126	0.520408	0.46	0.299145	0.317073	0.638037	0.48	0.421965	0.6	0.500204	0.440983	0.449573	0.408639	0.501395	0.151495	-0.0688143	-0.202873	125	ATAAGACTTGGGGATGGAGTCCCCCTTTATAATCGCCTTAGCCGGGCTGATGACTCCTACCGCGCAGGCTTTTGGGCGGTGGAGTCGATACTATGTCGCTCGAAACCCGCTGCAAAGCGGGTTTTTTATTGCCTG	AAGCGGGTTTTTTATTGCCTGTGCGAAGACCCGGTAGGCATTGTA	68	47
MHYP01000280.1/11687-11749	TGCGTCAAGGGCGATGGAGTTCGCCATAATTGCTACAAAATAGCTGATAACTCCTGTAGAAGTTATGCTTCGACAGGAGTTTTTTTGTTGGAGGAAGCCCCTGCCGAAGTCAATGATTTTGGCAGAGGCTTATTGTTTTAGCGTATGCAAAAACGAGTAGCGACTGTCCTGAAATTGTACAGGAGGCAGGCTGTATGGAAAAATTTGAGAAAGGCGAGAC	39 Erpin + AATAGCTGATAACTCCTGTAGAAGTTATGCTTCGACAGGAGTTTTTTTGTTGGAG -10.20	72, 72, 76, 76, 76, 76, 76, 77, 77, 77, 77, 77, 77, 78, 78, 78, 79, 79, 79, 79, 79, 79, 79, 79, 82, 82, 82, 82, 82, 82, 82, 82, 82, 82, 82, 82, 84, 84, 84, 84, 84, 84, 84, 84, 84, 84, 84, 84, 84, 84, 84, 84, 84, 84, 84, 84, 84, 84, 84, 84, 84, 84, 84, 84, 84, 84, 84, 84, 84, 84, 84, 84, 84, 84, 84, 84, 84, 84, 84, 84, 84, 84, 84, 84, 84, 84, 84, 84, 84, 84, 84, 84, 84, 84, 84, 84, 84, 84, 84, 84, 84, 84, 84, 84, 84, 84, 84, 84, 84, 84, 84, 84, 84, 84, 84, 84, 84, 84, 84, 84, 84, 84, 84, 84, 84, 84, 84, 84, 84, 84, 84, 84, 84, 84, 84, 84, 84, 84, 84, 84, 84, 84, 84, 84, 84, 84, 84, 84, 84, 84, 84, 84, 84, 84, 84, 84, 84, 84, 84, 84, 84, 84, 84, 84, 84, 84, 84, 84, 84, 84, 84, 84, 84, 84, 84, 84, 84, 84, 84, 84, 84, 84, 84, 84, 84, 84, 84, 84, 84, 84, 84, 84, 84, 84, 84, 84, 84, 84, 84, 84, 84, 84, 84, 84, 84, 84, 84, 84, 84, 84, 84, 85, 85, 85, 85	0.598886	0.555404	0.14899	0.13198	0.606346	0.54717	0.235174	0.448598	0.573028	0.395289	0.298794	0.352504	0.992556	0.200651	0.000386528	-0.201401	84	TGCGTCAAGGGCGATGGAGTTCGCCATAATTGCTACAAAATAGCTGATAACTCCTGTAGAAGTTATGCTTCGACAGGAGTTTTTTTGTTGGAGG	CAGGAGTTTTTTTGTTGGAGGAAGCCCCTGCCGAAGTCAATGATT	30	209
MHYP01000280.1/7052-7112	ATTTTAATTGGTGATGGAGTTCGCCTTTAATTGCTAAATAGCTGATAACTCCTATTGAAGCCAGATACTTCGATAGGAGTTTTTTGTTATGGTAACCCCTGTCGAGGACAAAAGTTTTCGACAGGGTTTTTTGTTTTCCACACATTTAACAAATACCCCTGCCGAATTATCAGGAGGGCTATATGAAGAAGGTTATCGGTGTTGGGGAACTTCAAGGGCT	86 Both + GTTATGGTAACCCCTGTCGAGGACAAAAGTTTTCGACAGGGTTTTTTGTTTTCC -13.40	74, 76, 76, 77, 77, 77, 78, 78, 78, 78, 80, 80, 80, 80, 80, 81, 81, 81, 81, 81, 81, 81, 82, 82, 82, 82, 82, 82, 82, 83, 83, 83, 83, 83, 83, 83, 83, 83, 83, 84, 84, 85, 85, 85, 85	0.25	0.243961	0.336066	0.276316	0.363208	0.230769	0.136364	0.289474	0.240385	0.190162	0.31277	0.25835	0.529337	0.374084	-0.0500077	0.093272	82	ATTTTAATTGGTGATGGAGTTCGCCTTTAATTGCTAAATAGCTGATAACTCCTATTGAAGCCAGATACTTCGATAGGAGTTTTTTGTTATGG	GATAGGAGTTTTTTGTTATGGTAACCCCTGTCGAGGACAAAAGTT	30	101
MHYT01001093.1/1884-1945	TTACGTCCATGCGATGGAGTTCGCCTAACCGCTATAACATAGCTGATAACTCCTATTGAAGCCAGAGAACTTCGATGGGAGTTTTTTTGTTGATAAAACCCCTGTCGAAGCCACGGTTTTGACAGGGGTTTTTTGTTACACCTTATTTAGGTTTGGGTTTAGGAATTTCAAATAATAATTCCTCCCCCTAGATGGGGGAGGTTAGGTGGGGGTGAAGGAA	88 Both + TGTTGATAAAACCCCTGTCGAAGCCACGGTTTTGACAGGGGTTTTTTGTTACAC -14.40	74, 74, 74, 74, 74, 74, 74, 75, 75, 76, 76, 77, 77, 77, 78, 78, 78, 78, 78, 78, 78, 78, 78, 79, 79, 79, 80, 80, 80, 83, 83, 83, 83, 84, 84, 84, 84, 84, 84, 84, 84, 84, 84, 84, 84, 84, 84, 85, 85, 85, 85, 86, 86, 86, 86, 86, 86, 86, 86, 86, 86, 86, 86, 86, 86, 86, 86, 86, 86, 86, 86, 86, 86, 86, 86, 86, 86, 86, 86, 86, 87, 87, 87, 87, 87, 87, 87, 87	0.615385	0.641221	0.612245	0.555556	0.838816	0.878049	0.818182	0.783784	0.746717	0.729702	0.698014	0.651136	0.0102572	0.0225402	-0.230129	-0.217083	84	TTACGTCCATGCGATGGAGTTCGCCTAACCGCTATAACATAGCTGATAACTCCTATTGAAGCCAGAGAACTTCGATGGGAGTTTTTTTGTTGAT	GATGGGAGTTTTTTTGTTGATAAAACCCCTGTCGAAGCCACGGTT	31	#VALUE!
MHZQ01000303.1/3179-3076	TGGCCCCTCGGAGATGGCATGCCTCCCGTTCCGGAACCCTCGGGCACACCGGAACAAACCGCTTCTCGTGATCCCGCGTTGAAGTTGATGATGCCTGCACCCCGGCTCCCGGCGGCGCAGGCATGCCTGCCACCGCGGCAACCGGACACTTTCACTGTCAGGAGGCACGCACGTGGGCTGGAACGGATTTGTGGCGATCGGCGCCGGTGGCGCCCTGGGA	No predicted transcription terminator.		0	0	0	0	0	0	0	0	0	0	0	0	#DIV/0!	#DIV/0!	0	0	#VALUE!	#VALUE!	#VALUE!	#VALUE!	#VALUE!
MHZZ01000169.1/3491-3555	TCGGCACACGGGGATGGAGTCCCCCGCTTGTAACCGCCGAAGAGGCTGATGACTCCTGCTGCGCGCATGACGCGGTGGGAGCGTTTTTTTTCGAGCACCCCGCCGCTTGGCGGGGTTTTTTATCCCCCGCGCCGGTGATGAAGTCCACCGCAACCGCTCCTTCCGGGGCTGATGACTTCTGGCAGAACCCGCGGCGGCGACAGTCGCCCGGATCCCAGTA	87 Rnamotif + TTTTTCGAGCACCCCGCCGCTTGGCGGGGTTTTTTATCCCC -16.00	76, 76, 76, 77, 77, 78, 78, 78, 78, 78, 78, 78, 78, 78, 78, 78, 78, 78, 78, 78, 78, 78, 78, 78, 78, 78, 78, 78, 78, 78, 78, 78, 78, 78, 78, 78, 78, 78, 78, 78, 78, 78, 78, 78, 78, 78, 78, 78, 78, 78, 78, 78, 78, 78, 78, 78, 78, 78, 78, 78, 78, 78, 78, 78, 78, 78, 78, 78, 78, 78, 78, 78, 78, 78, 78, 78, 78, 78, 78, 78, 78, 78, 78, 78, 78, 78, 78, 78, 78, 78, 78, 78, 78, 78, 78, 78, 78, 78, 78, 78, 78, 78, 78, 78, 78, 78, 78, 78, 78, 78, 78, 78, 78, 78, 78, 78, 78, 78, 78, 78, 78, 78, 78, 78, 78, 78, 78, 78, 78, 78, 78, 78, 78, 78, 78, 78, 78, 78, 78, 78, 78, 78, 78, 78, 78, 78, 78, 79, 79, 79, 79, 79, 79, 79, 79, 79, 79, 79, 80, 80, 80, 80, 80, 80, 80, 80, 80, 80, 80, 80, 80, 80, 80, 80, 80, 80, 80, 80, 81, 81, 81, 81, 81, 81, 81, 82, 82, 82, 82, 82, 82, 83, 83, 83, 83, 83, 83, 83, 83, 83, 83, 83, 83, 83, 83, 84, 84, 84, 84, 84, 84, 84, 84, 84, 84, 85, 85, 85, 85, 85, 85, 85, 85, 85, 85, 85, 85, 85, 85, 85, 85, 85, 85, 86, 86, 86, 86, 86, 86, 86, 86, 86, 86, 86, 86, 86, 86, 86, 86, 86, 86, 86, 86, 86, 86, 86, 86, 86, 86, 86, 87, 87, 87, 87, 87, 87, 88, 88, 88, 88, 88, 88, 88, 88, 88, 88, 88, 88, 88, 88, 88, 88, 88, 88, 88, 88, 89	0.706897	0.786667	0.710526	0.759825	0.746791	0.752407	0.733388	0.770248	0.729652	0.760027	0.740387	0.744739	0.950234	0.642866	-0.00281753	-0.0166422	78	TCGGCACACGGGGATGGAGTCCCCCGCTTGTAACCGCCGAAGAGGCTGATGACTCCTGCTGCGCGCATGACGCGGTGGGAGCGTTTTT	TGACGCGGTGGGAGCGTTTTTTTTCGAGCACCCCGCCGCTTGGCG	22	184
MHZZ01000169.1/3615-3678	CCCCGCGCCGGTGATGAAGTCCACCGCAACCGCTCCTTCCGGGGCTGATGACTTCTGGCAGAACCCGCGGCGGCGACAGTCGCCCGGATCCCAGTAGTCGGTTTGGACCCAAGAAGGAGCGTATCATGGTGGAAAATATCTGGCTCACGTCGTCGTTATGGATCGGGCTCGCCCTGCTGGCGGCGCTGATTTCGATCCGCATCGCCGTTTCCGTGGCGTT	No predicted transcription terminator.		0	0	0	0	0	0	0	0	0	0	0	0	#DIV/0!	#DIV/0!	0	0	#VALUE!	#VALUE!	#VALUE!	#VALUE!	#VALUE!
MIAO01000077.1/1710-1646	TTTTTATTTGGAGATGGAGTTCTCCCTTAAACCGTCCTGTAAAGACTGATAACTCCTACTAAAATAAAAGTAGGAGAAGAATGTGTTTTCTAAATTATCTTTAAAATCTTCCCTCATGTCAATTCTTATAAACTATAATTTTTTTTATTTACAGATAAAATTCTTAATGATTTTATTTTGGTTATTGAGTGAAGCCGAACGGACACTGAGCAAAGCCGAA	No predicted transcription terminator.	77, 80, 80, 80, 81, 82, 85, 85, 85, 85, 85	0.785714	0.806452	0.5	0.571429	0.754717	0.666667	0.74359	1	0.72619	0.775021	0.75	0.64881	0.199645	0.127503	0.0853911	-0.336081	82	TTTTTATTTGGAGATGGAGTTCTCCCTTAAACCGTCCTGTAAAGACTGATAACTCCTACTAAAATAAAAGTAGGAGAAGAATGTGTTTTCTA	AGGAGAAGAATGTGTTTTCTAAATTATCTTTAAAATCTTCCCTCA	26	261
MIAU01000034.1/7562-7469	TCGGCCCACGGCGATGGAGTTCGCCGAGCCTTCCCGATTCCGGGTGAACTAAACTGCCTACCCTCCGGTACTGGCTGATGACTCCTGCCAACATTATTGACGCTGTACCGTCTGCGGTCGCCTTCTGGCGCAGCCGCCGGTGTAGAAGCCTGGAGGCAAGCATGAGTTCCCTGATCGCAATTTTCATCGGCGGCGGCTGCGGGGCAGTGTCCCGCTTCGT	No predicted transcription terminator.		0	0	0	0	0	0	0	0	0	0	0	0	#DIV/0!	#DIV/0!	0	0	#VALUE!	#VALUE!	#VALUE!	#VALUE!	#VALUE!
MIAV01000034.1/16563-16483	TGCGCTACAGGCGATGGGGTTCGCCTCTACCTGACAAGGTCGCAACCGTGGACACTGTCCACTGATAACTCCTACCCATCACATATCCCATTCGGAATCCTGCAGCGGCGGACTTGGTCGGGTATATACAGGGAAGGAGCTTGCACATGGCGATAAATCTTGCTGAAATCATCATCCTCTGCCTATTGGTCGACTGGATATTCAGGCGTTTCCGTATTCC	No predicted transcription terminator.		0	0	0	0	0	0	0	0	0	0	0	0	#DIV/0!	#DIV/0!	0	0	#VALUE!	#VALUE!	#VALUE!	#VALUE!	#VALUE!
MIBH01000036.1/29669-29604	CTTTTTATTGGGGATGGAGTCCCCCAAAAAACGCCTTTTAAAAAGGCTGATGACTCCTACCGCTTCCAAGTGGTGGGTTTCGTCTATTAATGAAATCCACCGCGCGGTGGGTTTTTTCGTTTCAGGAGGATTCCATGCTCGATATTTACATCATAGCCTCGGTGTGGCTCGCTCTTGCGGTACTGTCGACAATTCTTGCCAATCGTCTTAAAATATCCAT	45 Rnamotif + GGCTGATGACTCCTACCGCTTCCAAGTGGTGGGTTTCGTCTATTA -12.10	104, 104, 107, 108, 111, 112, 114, 114, 114, 114, 114, 114, 115, 115, 116, 116, 116, 116, 116, 116, 116	0.313433	0.335443	0.15	0.236842	0.302703	0.375	0.155844	0.533333	0.344216	0.245644	0.341667	0.290529	0.739586	0.516796	-0.0144134	-0.151168	114	CTTTTTATTGGGGATGGAGTCCCCCAAAAAACGCCTTTTAAAAAGGCTGATGACTCCTACCGCTTCCAAGTGGTGGGTTTCGTCTATTAATGAAATCCACCGCGCGGTGGGTTTTTTCGTTTCA	GCGGTGGGTTTTTTCGTTTCAGGAGGATTCCATGCTCGATATTTA	57	-24
MIBJ01000074.1/1274-1209	TGTTATCAAGGGGATGGAGTCCCCCGTATAAATGCACAATGTTCGGCTGATGACTCCTACCGCATCCAAACGGTGGAGTCAGCCGAGGCAGGCAATCCACCGTGCGGTGGATTTCTTGTTTTCAGGAGGACTCCATGTTCGATATATATGTAATCGCCACGGTGTGGCTCGCCCTGGCGGTGCTTTCCACTATTCTCGCCAATCGGCTCAAGATATCCAT	85 Both + GAGGCAGGCAATCCACCGTGCGGTGGATTTCTTGTTTTC -9.30	104, 105, 105, 109, 109, 110, 113, 113, 113, 113, 113, 113, 113, 113, 113, 113, 114, 114, 114, 115, 115, 115, 115, 115, 115, 115, 115, 115, 115, 115, 115, 115, 115, 115, 115, 115, 115, 115, 115, 115, 115, 115, 115, 115, 115, 115, 115, 115, 115, 115, 115, 115, 115, 115, 115, 115, 115, 115, 115, 115, 115, 116, 117	0.310345	0.316891	0.102662	0.124294	0.244635	0.305882	0.0649351	0.188679	0.308114	0.190913	0.14567	0.216204	0.339074	0.851601	0.0383591	-0.0133295	115	TGTTATCAAGGGGATGGAGTCCCCCGTATAAATGCACAATGTTCGGCTGATGACTCCTACCGCATCCAAACGGTGGAGTCAGCCGAGGCAGGCAATCCACCGTGCGGTGGATTTCTTGTTTTCAG	CGGTGGATTTCTTGTTTTCAGGAGGACTCCATGTTCGATATATAT	58	20
MIBK01000196.1/1903-1839	TGCTGGCCTGGGGATGGAGTCCCCCGCATAAATACCCACCAAGGGCTGATGACTCCTACGACGCAAGCTGCGGGCGAGGAGTCCATATGGTCGAGGCGTTTCAGTTCGCTGCGTTGTGGCTGGCCCTGGCCGTGGCGGCCACGGCGCTCTCGCGGCACCTGCGCGTGTCCGGAGCACTGGTCGAGATTTGCGTCGGCATTACGGCCGCCGCAATCGCCAA	No predicted transcription terminator.		0	0	0	0	0	0	0	0	0	0	0	0	#DIV/0!	#DIV/0!	0	0	#VALUE!	#VALUE!	#VALUE!	#VALUE!	#VALUE!
MICJ01000091.1/301-369	CAAACTGGTGGGGATGGAGTCCCCCGCTGAAAAATGCTTCTTAACAGAGCTGATGACTCCTGCCCCGCCATTTGATACCGGCGCCGTCTGCGGAAGGTCGGGCGCCACAACCTGCCGAGATCTGCGCTCCAGATCGGAATGGCAACGGACAGGGGGATGGGTTGGGCGATGAATAGCCGAGGGGCCAGTGGAGAATTCGCATAGCCTGCCTCCATCCGAC	No predicted transcription terminator.		0	0	0	0	0	0	0	0	0	0	0	0	#DIV/0!	#DIV/0!	0	0	#VALUE!	#VALUE!	#VALUE!	#VALUE!	#VALUE!
MICN01000022.1/2896-2964	TTCATTGATGGGGATGGAGTCCCCCGCTGTAAAACGCTTCTTAACAGAGCTGATGACTCCTGCTGCACGGGATCCCATGCGGTGGGGCATCGGCTTTTGTGTTTCTGTACCCCGCCGCGCGGCGGGTTTTTTTATGCTCAACACCATAGACAAAGGAGAATGTCATGACTGAAACTTTTACCATGGCCGCCTTGTGGCTTTCACTGGCTGTTGTCGCAAC	100 Both + TGTTTCTGTACCCCGCCGCGCGGCGGGTTTTTTTATGCT -12.60	119, 119, 119, 121, 121, 122, 123, 123, 123, 124, 124, 124, 124, 124, 125, 127, 127, 128, 129, 129, 129, 129, 129, 129, 129, 129, 129, 129, 129, 130, 130, 130, 130, 130, 130, 130, 130, 130, 130, 131, 131, 131, 131, 131, 131, 131, 132, 132, 132, 132, 132	0.653846	0.696335	0.48	0.463918	0.763689	0.903226	0.400657	0.421687	0.778536	0.548496	0.450843	0.621227	0.162045	0.0442947	-0.158367	0.060787	129	TTCATTGATGGGGATGGAGTCCCCCGCTGTAAAACGCTTCTTAACAGAGCTGATGACTCCTGCTGCACGGGATCCCATGCGGTGGGGCATCGGCTTTTGTGTTTCTGTACCCCGCCGCGCGGCGGGTTTTTTTATGCTC	GCGGCGGGTTTTTTTATGCTCAACACCATAGACAAAGGAGAATGT	69	36
MICZ01000050.1/72332-72405	ATCGGGTCGGGGAATGAAGTGCTCCCTTCGACATGTTCGAAAACCGCCTGACGGCTGATGACTTCTACGCGTTTTCACGCTGGAAGTCATTTTTTAATGGAGAGGTTCCCTATGATCCTATCGTTTGCGCTCATCATCCTGGTCGGCTTCGCGCTGTCCGAACTCGCCTTCCGTCTGAGGCTTCCCCGCATCGTCGGGATGATCTTCGCCGGGATCCTGC	No predicted transcription terminator.	82, 82, 83, 83, 83, 83, 83, 84, 84, 84, 84, 84, 84, 84, 84, 84, 84, 84, 84, 84, 84, 84, 84, 85, 85, 85, 85, 85, 85, 85, 85, 85, 85, 85, 85, 85, 85, 85, 85, 85, 85, 85, 86, 86, 86, 86, 86, 86, 86, 86, 86, 86, 86, 86, 86, 86, 86, 86, 86, 86, 86, 86, 86, 86, 86, 86, 86, 86, 86, 86, 86, 86, 86, 86, 86, 86, 86, 86, 87, 87, 87, 87, 87, 87, 87, 87, 87, 87, 87, 87, 87, 87, 87, 87, 87, 88, 88, 88, 88, 88, 88, 88, 88, 88, 88, 88, 88, 88, 88, 88, 88, 89, 89, 89, 89, 89, 89, 89, 89, 90, 90, 90, 90, 90, 90, 90, 90, 90, 90, 91, 91, 91, 91, 91, 91, 91, 91, 91, 91, 91, 91, 91, 91, 91, 91, 91, 91, 91, 91, 91, 91, 91, 91, 91, 91, 91, 93, 93, 93, 93, 93, 93, 93, 93, 93, 93, 93, 93, 93, 93, 93, 93, 93, 93, 93, 93, 93, 93, 93, 93, 93, 93, 93, 93, 93, 93, 93, 93, 93, 93, 93, 93, 93, 93, 93, 93, 93, 93, 93, 93, 93, 93, 93, 93, 93, 93, 93, 93, 93, 93, 93, 94, 94, 94, 94, 94, 94, 94, 94, 94, 94, 94, 94, 94, 94, 94, 94, 94, 94, 94, 94, 94, 94, 94, 94, 94, 94, 94, 95, 95, 95, 95, 95, 95, 95, 95, 95	0.293349	0.343918	0.309179	0.311398	0.404205	0.425414	0.232383	0.35814	0.359382	0.28815	0.333659	0.33539	0.0725395	0.833398	-0.0961762	0.0150271	90	ATCGGGTCGGGGAATGAAGTGCTCCCTTCGACATGTTCGAAAACCGCCTGACGGCTGATGACTTCTACGCGTTTTCACGCTGGAAGTCATTTTTTAATGG	CTGGAAGTCATTTTTTAATGGAGAGGTTCCCTATGATCCTATCGT	25	22
MIDC01000012.1/36114-36189	CATAGAAGAGGGAATGAACGTCTCCCTTAGTCAACCATGACTAAAACCGCAACATGCTAATGACTTCTACAACACGTGTTGTAGAGTCTTTTTTTTAGAGGTGAACTATGCTATTATCGATTGCTTTAATTGTTTTACTCAGTTTAATGCTTGCAAAACTATGTCAACTCATCAAACTACCTTCCATCATTGGTATGCTTTTTGCTGGTATTCTTCTTGG	No predicted transcription terminator.	79, 81, 81, 84, 84, 84, 85, 85, 85, 85, 85, 85, 85, 85, 85, 85, 85, 85, 85, 85, 86, 86, 86, 86, 86, 86, 86, 86, 86, 86, 86, 86, 86, 86, 86, 86, 86, 86, 86, 86, 86, 86, 86, 86, 86, 86, 86, 86, 87, 87, 87, 87, 87, 87, 87, 87, 87, 87, 87, 88, 88, 88, 88, 88, 88, 88, 88, 88, 88, 89, 89, 89, 89, 89, 89, 89, 89, 89, 89, 89, 89, 89, 89, 89, 89, 89, 90, 90, 90, 91, 91, 91, 91, 91, 91, 91, 91, 91, 91, 91, 91, 91, 91, 92, 92, 92, 92, 92, 92, 92, 92, 92, 92, 92, 92, 92, 92, 92, 92, 92, 92, 92, 92, 92, 92, 92, 92, 92, 92, 92, 92, 92, 92, 92, 92, 92, 92, 92, 92, 92, 92, 92, 92, 92, 92, 92, 92, 92, 92, 92, 92, 92, 92, 92, 92, 92, 92, 92, 92, 92, 92, 92, 92, 92, 92, 92, 92, 92, 92, 92, 92, 92, 92, 92, 92, 92, 92, 92, 92, 92, 92, 92, 92, 92, 92, 92, 92, 92, 92, 92, 92, 92, 92, 92, 92, 92, 92, 92, 92, 92, 92, 92, 92, 92, 92, 92, 92, 92, 92, 92, 92, 92, 92, 92, 92, 92, 92, 92, 93, 93	0.462185	0.592625	0.344017	0.564315	0.563636	0.819512	0.162465	0.426901	0.640849	0.377545	0.385459	0.602582	0.371341	0.451891	-0.164169	0.159483	92	CATAGAAGAGGGAATGAACGTCTCCCTTAGTCAACCATGACTAAAACCGCAACATGCTAATGACTTCTACAACACGTGTTGTAGAGTCTTTTTTTTAGAGGT	TAGAGTCTTTTTTTTAGAGGTGAACTATGCTATTATCGATTGCTT	25	16
MIDI01000122.1/16449-16382	TGAAGTAAAGGCGATGGAGTTCGCTTAATCGTCCCGATTAAATCGGGACCGATAACTCCTACCACCCTCTCCCTAACCCTCCCCCATCGAGGGGGAGGGCGGGGGTGGGGGTTGTAGGAGTTTTTTAGTTTATGGCAATTGATAACTCTTACTGAAGAAAGGATAAGAAAGGAGATTGTCTTATGTCAAAGATTAAAAAAATAACGGCAAGGGAGATTCT	No predicted transcription terminator.	124, 124, 124, 125, 125	0.5	0.863636	0.0714286	0	0.835821	1	0.318182	0.5	0.75	0.590909	0.285714	0.375	0.358228	0.0621225	-0.236092	-0.373377	124	TGAAGTAAAGGCGATGGAGTTCGCTTAATCGTCCCGATTAAATCGGGACCGATAACTCCTACCACCCTCTCCCTAACCCTCCCCCATCGAGGGGGAGGGCGGGGGTGGGGGTTGTAGGAGTTTTTTAGTTTATG	GTAGGAGTTTTTTAGTTTATGGCAATTGATAACTCTTACTGAAGA	65	-8
MIDI01000122.1/18129-18059	CTTAATATGAGCGATGGGGTTCGCTGTTAACCGTCCTTGATTGTTTAAGGAATGATAACCCCTACTGAACCATATGGATTCGGTAGGGGTTTTTTGTTTCATTCCACCCCCGAATAGTGGAGGAAAAGATAATGGACTACCAGTGGCTTCAAGCAGCATTATGGATAGGTCTTGCACTCGTCGCAACTTTGTTGTCGATAAGGATAGCAATATCAATTGC	48 Erpin + AGGAATGATAACCCCTACTGAACCATATGGATTCGGTAGGGGTTTTTTGTTTCAT -12.10		0	0	0	0	0	0	0	0.00268097	0	0	0.00134048	0	#DIV/0!	0.42265	0	-0.00134048	#VALUE!	#VALUE!	#VALUE!	#VALUE!	#VALUE!
MIDS01000081.1/1568-1491	GTTTGGCCCGGCGATGGATTCCGCCTCCCCGCGAGGGAAAACCGCCGCGCTTGCGTGGCTAATGACTCCTGTTGATCCTATCACGACTTACAGGAAGTCATGTATCTCTACCTTCTCATCGCCATCGGCGGCGCGCTCGGCAGCGCGGGCCGCTTCTTTTTCTCGGGCCTCATCGCCAACTGGTTCGGCGGCACCTTTCCCTGGGGCACGTTGTTCATCA	No predicted transcription terminator.	146, 146, 146, 146, 146, 146, 146, 146, 147, 147, 147, 147, 147, 147, 147, 147, 147, 147, 147, 147, 147, 147, 149, 149, 149, 149, 150, 150, 152, 152, 152, 153, 153, 153, 155, 155, 155, 155, 155, 155, 155, 156, 156, 156, 156, 156, 156, 156, 157, 158, 158, 159, 159, 159, 159, 160	0.297872	0.310185	0.364055	0.36129	0.157759	0.214286	0.167519	0.187845	0.256079	0.238852	0.27595	0.308685	0.0551613	0.00305996	0.118007	0.184991	151	GTTTGGCCCGGCGATGGATTCCGCCTCCCCGCGAGGGAAAACCGCCGCGCTTGCGTGGCTAATGACTCCTGTTGATCCTATCACGACTTACAGGAAGTCATGTATCTCTACCTTCTCATCGCCATCGGCGGCGCGCTCGGCAGCGCGGGCCGCTTCTTTTT	CAGCGCGGGCCGCTTCTTTTTCTCGGGCCTCATCGCCAACTGGTT	82	-51
MIEK01000018.1/16817-16746	TAATCTGAGGGCGATGGTGTTCGCCGATAACTATTTATTGAATAACAATAGATTAATGACGCCTATTGAAGGGGATAAGTGTCCCTTCAATAGGCTTTTTGAATTGGAACTATTTATTTATCTAGAAAACTGGGGAGTGACATGAGGATGAAAAAAGAAGGGCTTATGCCAATAAAAATGAGTATCTATATGGGAAAATGGTTGGTAATTACGGCAATTA	50 Erpin + AGATTAATGACGCCTATTGAAGGGGATAAGTGTCCCTTCAATAGGCTTTTTGAATTGGA -9.90		0	0	0	0	0	0	0	0	0	0	0	0	#DIV/0!	#DIV/0!	0	0	#VALUE!	#VALUE!	#VALUE!	#VALUE!	#VALUE!
MIHC01000025.1/12748-12672	ACTGACATCGGCGATGGAGTCCGCCGGAAAGCTTTGCTTTCGAACCGCCGCATAAGGCTGATGGCGCCTGCGAACCGCTGAGGAGTCGCAGGTGATTTGTGTCTTTAGCCGCGCAAGCCCGGCGTATTCGGCGGTGCGATGAAATCGGCTGATGACTCGTTAGTCGAATTGCGTTGCGCCGCGGCAATCGTCCGTAGGGATGCGGTCCTCCTTGTGCAGC	No predicted transcription terminator.		0	0	0	0	0	0	0	0	0	0	0	0	#DIV/0!	#DIV/0!	0	0	#VALUE!	#VALUE!	#VALUE!	#VALUE!	#VALUE!
MIHC01000025.1/13855-13928	TGATCGTGAGGCGATGGATCTCCGCCGGGGTATTGCACCCGAACCGCCAACCGGCTGATGGCTCCTTCGACGTCGTAAGCACCCGACGAGGAGCCCCGCTATGGCGTTGGTTGTCGGATATGATCGCCACCCTGCCAGCCGGGCGGCCTTGCTCTTTGCCGGGGGGCTGGCTCGCGCACTGGACATGCCGGTTCATGTTGTCCATGTGGTGGACAGGTCC	No predicted transcription terminator.		0	0	0	0	0	0	0	0	0	0	0	0	#DIV/0!	#DIV/0!	0	0	#VALUE!	#VALUE!	#VALUE!	#VALUE!	#VALUE!
MIHC01000025.1/15383-15322	ATGGGAGAAGGCGGTGGGGCTCGCCGAAACCGCAGACTAGTGCCAATAGCCCCTGCGGTCTGCGCTGGGAGAATACATGTCCCGTCAATTATCTCAAGGGTTATCGTGAGCTCACCGCTGCGTCGCGTCGTCAAGCCGGCGCGGTTGGACATGGCGTTCTGGCTACCGCCGGGCGGCACCGACAACGGAGTCTTCGCGAGCTACTGGGCAGAGTTGGCCG	No predicted transcription terminator.		0	0	0	0	0	0	0	0	0	0	0	0	#DIV/0!	#DIV/0!	0	0	#VALUE!	#VALUE!	#VALUE!	#VALUE!	#VALUE!
MIHC01000025.1/15457-15517	TCGCTGACAGGTGATGAGGCTCACCTTCAACCGCCATACGGCTAATGGCTTCTACCCACTGAGTAGGTCAGGGTAGAAGGCGGGGAAAATTGGCGTGGAGCCCGAACGTTGGTGAAGTCAGCGTCTGCCATTCATGGCATCAGCGCATCCGGTTGTGTCCTTCAGCAGTACATACGGTTGTCAGCAAGGGGAATGCGTACACTTCAACCAGCTTGTTGCA	No predicted transcription terminator.		0	0	0	0	0	0	0	0	0	0	0	0	#DIV/0!	#DIV/0!	0	0	#VALUE!	#VALUE!	#VALUE!	#VALUE!	#VALUE!
MIHC01000025.1/17004-17065	ATTGACCCAGGCGATGAAGCTCGCCTCAACCGCCGCACCCGGCTAATGGCTTCTACCGCGCGAACGACTCACGGTAGAAGGCGGGTGGGGCAAATGGCATGTCAGGCAAGCGAGCTGACGTTTCGCTGCGGCGCAGAGATCGCCGCTGACGCTTCGGTGAACTCTGATCGACCGTTTCCTTCGCCCACCGTTCGCGACGATTCTCTGCACGGCGCGCCGC	No predicted transcription terminator.		0	0	0	0	0	0	0	0	0	0	0	0	#DIV/0!	#DIV/0!	0	0	#VALUE!	#VALUE!	#VALUE!	#VALUE!	#VALUE!
MIHC01000025.1/20762-20822	CGCGGTTACGGCGATGAAGCTCGCCGCAACCGCCGCGCCGGCTGATGGCTTCTACCAACGAATGACTCACGGTAGAAGGCGGGTGAGCGCACAATGGCGGGCTTTACCAGCATCCTTGATCCCGGCACTGGTGGTACGCGAAGCAGCTCCCCACCACCGGACCTCTTCACCGATCTGCACCTCGATCAGATCCTGGCCGCGGTGACGGCCGGATATGGCG	No predicted transcription terminator.		0	0	0	0	0	0	0	0	0	0	0	0	#DIV/0!	#DIV/0!	0	0	#VALUE!	#VALUE!	#VALUE!	#VALUE!	#VALUE!
MIHC01000025.1/40346-40427	GTAACTATCGGCGATGGATGTCCGCCTGGGTGAACACTCGTCCGAACCGCCTCGTATCGAGGCTGATGGCTCCTGCTGCATTTGACGAGGAGACTTTGATGTTCGCAGTTGGTAAGCGGCCACGGCCACTGTGCATCCGCCACAGTCTTCGTCGCCGGCGGATCGACGCCCGAAGTACTGCACGCAAACGCGTGTGGTTCTGCTCGGGTGACGTCGTTAT	No predicted transcription terminator.		0	0	0	0	0	0	0	0	0	0	0	0	#DIV/0!	#DIV/0!	0	0	#VALUE!	#VALUE!	#VALUE!	#VALUE!	#VALUE!
MIHC01000025.1/44643-44579	TTAGCGGTCGGCGATGAGGCTCCGCCCCCTTCGCGTCATCTGACGCTGATGGCTTCTACCCCGCACGACGATACTGTGCGCAGATCTCTTCTGTGCTTGACGCGAGGGACAAGCCATGGATTTCCGCAATCCCGTTGATACCGAAGCAATCAAAGATGCCACGTATATCCGCTCCCGACAAAAGAGGCTGAGGCTAGCGCCCAGAATGCGTGCTGCGACT	No predicted transcription terminator.		0	0	0	0	0	0	0	0	0	0	0	0	#DIV/0!	#DIV/0!	0	0	#VALUE!	#VALUE!	#VALUE!	#VALUE!	#VALUE!
MIHC01000025.1/46527-46463	TTCGCGGTCGGCGATGAGGCTCCGCCCGCTACGCGTCGCCCGACGCTGATGGCTTCTACCCCGCACCACACGCTGTGCGCAGGCTCTTGTCTGTGCTTGACGCGAGGGAGAAGCCATGGATACTCGTCGCACCCCCGACATCGAGGTCATCAAGGACGCCGAGCGCATCCTCTACCGAGAAAAGTGGCGGATCCACGAGGAACGTGCAGCCCAGCAGCTC	No predicted transcription terminator.		0	0	0	0	0	0	0	0	0	0	0	0	#DIV/0!	#DIV/0!	0	0	#VALUE!	#VALUE!	#VALUE!	#VALUE!	#VALUE!
MIHC01000025.1/53604-53666	CCCGCGGCTGGCGATGAGGCTCGCCACTTTCGCGCTTATGGCGCTGATGGCTTCTACCCCGCACCACATGCACTGCGCAGACCCATGTCTGCGTGCAGGCGAGGGAGGAAGCTGTGGAGACTCGCAATCCTTTACTGGCGAGGCCGACAAAAACACCCCACACATTTTGTAGTGTCAACAACGGCAGGGGAGAATGCCCTGCGCGCGCTCTGGAAGCAAA	No predicted transcription terminator.		0	0	0	0	0	0	0	0	0	0	0	0	#DIV/0!	#DIV/0!	0	0	#VALUE!	#VALUE!	#VALUE!	#VALUE!	#VALUE!
MIHD01000015.1/16307-16245	AATCAAATCGGCGATGAAGCTCGCCCTTAACCGCCGAACCCGGCTGATGGCTTCTACCCGAAGATGATTCGTGGTGGAAGGAGGCTGGGTGATGAGCGAACCCACTCCTTTGGCGGTATCTTCCGCGGCATCTGCCCACGCTCTGCATTCCGGTGACGCGTCCGCCCAAGGTCGCGCGCCTCCCCGATCGCATCGACATCCCCACCCCACCTGACGGAAT	No predicted transcription terminator.		0	0	0	0	0	0	0	0	0	0	0	0	#DIV/0!	#DIV/0!	0	0	#VALUE!	#VALUE!	#VALUE!	#VALUE!	#VALUE!
MIHE01000032.1/32834-32895	TCGCCGAAAGGCGATGAAGCTCGCCTTAACCGCCGCACCTGGCTGATGGCTTCTACCCGTTGTCAACGGTGTAGGAGGGCGGGCAGCGGCGAATGAATCACCATTCCAACACCTTTCCCCGACATTCTGCGTTGAACGTTCCTGAAGCGCAGCGTGTTATATCCACGCGCGCTCCGCCACGAGATGCGTTGCAACCCAACACCTCGCCCAGATGTCTTCG	No predicted transcription terminator.		0	0	0	0	0	0	0	0	0	0	0	0	#DIV/0!	#DIV/0!	0	0	#VALUE!	#VALUE!	#VALUE!	#VALUE!	#VALUE!
MJGC01000053.1/54710-54642	ATTTGTAAAGGTAATGGAGCTTACCTTAAACCGCCAAGCTTTAGCTCGGCTGATGGCTCCTACTATTCTGGCTTGCTGCCAGAGAGTAGGGGCTTTGCGATTTAAGGGCCTTTTACTCCGGGTGGCATTCAAGCACGGGTCATGAATGTAGCGACAGGAGAGAGGGAACAATGTTAGCCAGTGCCTTATGGATTTTACTGATGGGCTTTTTTGCGGGGCA	80 Rnamotif + CAGAGAGTAGGGGCTTTGCGATTTAAGGGCCTTTTACTCCGGG -6.90	202, 203, 204, 205, 205, 207, 208, 208, 208, 208, 210, 211, 211	0.0677083	0.08125	0.0533333	0.0925926	0.0417178	0.043956	0.0213144	0.0598291	0.0558322	0.0512822	0.0565812	0.0742124	0.0439602	0.360003	0.0316422	0.0323912	208	ATTTGTAAAGGTAATGGAGCTTACCTTAAACCGCCAAGCTTTAGCTCGGCTGATGGCTCCTACTATTCTGGCTTGCTGCCAGAGAGTAGGGGCTTTGCGATTTAAGGGCCTTTTACTCCGGGTGGCATTCAAGCACGGGTCATGAATGTAGCGACAGGAGAGAGGGAACAATGTTAGCCAGTGCCTTATGGATTTTACTGATGGGCTTTTTTGCGGGG	CTGATGGGCTTTTTTGCGGGGCA	148	-37
MJHW01000002.1/695258-695328	AAATTGACAGGGAATGAAGTTCTCCCTTGGGAAACCTAAACTGCTTATTGGCTGATGACTTCTACGATTATCATTGTCGCAGAAAGCATCAGCTTTTTTGCGCTTAAAGGAGGATATTTTATGTTAACATCATTATCACTTATTTTTCTTGTTGGTTTAGCCACGGGAGCTATTTGCCAGCGCCTGAAGCTTCCAAAAATTATCGGTATGCTTTTTACCG	No predicted transcription terminator.	86, 86, 86, 86, 86, 86, 86, 86, 86, 86, 86, 86, 86, 86, 86, 86, 86, 86, 86, 86, 86, 86, 86, 86, 86, 86, 86, 86, 86, 86, 86, 86, 86, 86, 86, 86, 86, 86, 86, 86, 86, 86, 86, 86, 86, 86, 86, 86, 86, 86, 86, 86, 86, 86, 86, 86, 86, 86, 86, 86, 86, 86, 86, 86, 86, 86, 86, 86, 86, 86, 86, 86, 86, 86, 86, 86, 86, 86, 86, 86, 86, 86, 86, 86, 86, 86, 86, 86, 86, 86, 87, 87, 87, 87, 87, 87, 87, 87, 87, 87, 87, 87, 87, 87, 87, 87, 87, 87, 87, 87, 87, 87, 87, 87, 87, 87, 87, 87, 87, 87, 88, 88, 88, 89, 89, 89, 89, 89, 89, 89, 89, 89, 89, 89, 89, 89, 89, 89, 89, 89, 89, 89, 89, 89, 89, 89, 89, 89, 89, 89, 89, 89, 89, 89, 89, 89, 89, 89, 89, 89, 89, 89, 90, 90, 90, 90, 90, 90, 90, 90, 90, 90, 90, 91, 91, 91, 91, 91, 91, 91, 91, 91, 91, 91, 91, 91, 91, 91, 91, 91, 91, 91, 91, 91, 91, 91, 91, 91, 91, 91, 91, 91, 91, 91, 91, 91, 91, 91, 92, 92, 92, 92, 92, 92, 92, 92, 92, 92, 92, 92, 92, 92, 92, 92, 92, 92, 92, 93, 93, 94, 94, 94, 94, 94, 94, 94, 94, 94, 94, 94, 94, 94, 94, 94, 94, 94, 94, 94, 94, 94, 94, 94, 94, 94, 94, 95, 95, 95, 95, 95, 95, 95, 95, 95, 95, 95, 95, 95, 95, 95, 95, 95, 95, 95, 95, 95, 95, 95, 95, 95, 95, 95, 95, 95, 95, 95, 95, 95, 95, 95, 95, 95, 95, 95, 95, 95, 95, 95, 95, 95, 95, 95, 95, 95, 95, 95, 95, 95, 95, 95, 95, 95, 95, 95, 95, 95, 95, 95, 95, 95, 95, 95, 95, 95, 95, 95, 95, 95, 95, 95, 95, 95, 95, 95, 95, 95, 95, 95, 95, 95, 95, 95, 95, 95, 95, 95, 95, 95, 95, 95, 95, 95, 95, 95, 95, 95, 95, 95, 95, 95, 95, 95, 95, 95, 95, 95, 95, 95, 95, 95, 95, 95, 95, 95, 95, 95, 95, 95, 95, 95, 95, 95, 95, 95, 95, 95, 95, 95, 95, 95, 95, 95, 95, 95, 95, 95, 95, 95, 95, 95, 95, 95, 95, 95, 95, 95, 95, 95, 95, 95, 95, 95, 95, 95, 95, 95, 95, 95, 95, 95, 95, 95, 95, 95, 95, 95, 95, 95, 95, 95, 95, 95, 95, 95, 95, 95, 95, 95, 95, 95, 95, 95, 95, 95, 95, 95, 95, 95, 95, 96, 96, 96, 96, 96, 96, 96, 96, 96, 96, 96, 96, 96, 96, 96, 96, 96, 96, 96, 96, 96, 96, 96, 96, 96, 96, 96, 96, 96, 96, 97, 97, 97, 97, 97, 97, 97, 97, 97, 97, 97, 97, 97, 97, 97, 97, 97, 97, 97, 97, 97, 97, 97, 97, 97, 97, 97, 97, 97, 97, 97, 97, 97, 97, 97, 97, 97, 97, 97, 97, 97, 97, 97, 97, 97, 97, 97, 97, 97, 97, 97, 97, 97, 97, 97, 97, 97, 97, 97, 97, 97, 97, 97, 97, 97, 97, 97, 97, 97, 97, 97, 97, 97, 97, 97, 97, 97, 97, 97, 97, 97, 97, 97, 97, 97, 97, 97, 97, 97, 97, 97, 97, 97, 97, 97, 97, 97, 97, 97, 97, 97, 97, 97, 97, 97, 97, 97, 97, 97, 97, 97, 97, 97, 97, 97, 97, 97, 97, 97, 97, 97, 97, 97, 97, 97, 97, 97, 97, 97, 97, 97, 97, 97, 97, 97, 97, 97, 97, 97, 97, 97, 97, 97, 97, 97, 97, 97, 97, 97, 97, 97, 97, 97, 97, 97, 97, 97, 97, 97, 97, 97, 97, 97, 97, 97, 97, 97, 97, 97, 97, 97, 97, 97, 97, 97, 97, 97, 97, 97, 97, 97, 97, 97, 97, 97, 97, 97, 97, 97, 97, 97, 97, 97, 97, 97, 97, 97, 97, 97, 97, 97, 97, 97, 97, 97, 97, 97, 97, 97, 97, 97, 97, 97, 97, 97, 97, 97, 97, 97, 97, 97, 97, 97, 97, 97, 97, 97, 97, 97, 97, 97, 97, 97, 97, 97, 97, 97, 97, 97, 97, 97, 97, 97, 97, 97, 97, 97, 97, 97, 97, 97, 97, 97, 97, 97, 97, 97, 97, 97, 97, 97, 97, 97, 97, 97, 97, 97, 97, 97, 97, 97, 97, 97, 97, 97, 97, 97, 97, 97, 97, 97, 97, 97, 97, 97, 97, 97, 97, 97, 97, 97, 97, 97, 97, 97, 97, 97, 97, 97, 97, 97, 97, 97, 97, 97, 97, 97, 97, 97, 97, 97, 97, 97, 97, 97, 97, 97, 97, 97, 97, 97, 97, 97, 97, 97, 97, 97, 97, 97, 97, 97, 97, 97, 97, 97, 97, 97, 97, 97, 97, 97, 97, 97, 97, 97, 97, 97, 97, 97, 97, 97, 97, 97, 97, 97, 97, 97, 97, 97, 97, 97, 97, 97, 97, 97, 97, 97, 97, 97, 97, 97, 97, 97, 97, 97, 97, 97, 97, 97, 97, 97, 97, 97, 97, 97, 97, 97, 97, 97, 97, 97, 97, 97, 97, 97, 97, 97, 97, 97, 97, 97, 97, 97, 97, 97, 97, 97, 97, 97, 97, 97, 97, 97, 97, 97, 97, 97, 97, 97, 97, 97, 97, 97, 97, 97, 97, 97, 97, 97, 97, 97, 98, 98, 98, 98, 98, 98, 98, 98, 98, 98, 98, 98, 98, 98, 98, 99, 99, 99, 99, 99, 99, 99, 99, 99, 99, 99, 99	0.59834	0.576923	0.574468	0.585059	0.760266	0.763018	0.466361	0.580087	0.680679	0.521642	0.577277	0.632869	0.00382739	0.426506	-0.174011	0.0565396	96	AAATTGACAGGGAATGAAGTTCTCCCTTGGGAAACCTAAACTGCTTATTGGCTGATGACTTCTACGATTATCATTGTCGCAGAAAGCATCAGCTTTTTTGCGCTTA	GCATCAGCTTTTTTGCGCTTAAAGGAGGATATTTTATGTTAACAT	34	25
MJID01000007.1/419613-419688	ATCATTGTTGGGAATGAGGTTCTCCCTTAGTGATAACACTAAAACCGCTTATTAAGCTGATGACTTCTGCGAATTATTACGCAGAAATTATCGGCTTTTTTTCATATAATTAACAGGAGGAATTTATTATGTTATTAAGTATTTCATTAATTTTGCTTGTAGGTATGTTGGCAGGATGGCTTTGTACGAAACTGAAACTTCCAAGTTTACTAGGAATGAT	No predicted transcription terminator.	88, 88, 88, 88, 88, 88, 88, 88, 88, 88, 88, 88, 88, 88, 88, 88, 88, 88, 88, 88, 88, 88, 88, 88, 88, 88, 88, 88, 88, 88, 88, 88, 88, 88, 88, 88, 88, 88, 88, 88, 88, 88, 88, 88, 88, 88, 88, 88, 88, 88, 88, 88, 88, 88, 88, 88, 88, 89, 89, 89, 89, 89, 89, 89, 89, 89, 89, 89, 89, 89, 89, 89, 89, 89, 89, 90, 90, 90, 90, 91, 91, 91, 91, 91, 91, 91, 91, 91, 91, 91, 91, 91, 91, 91, 91, 91, 91, 91, 91, 91, 91, 91, 91, 91, 92, 92, 92, 92, 92, 92, 92, 92, 92, 92, 92, 92, 92, 92, 92, 92, 92, 92, 92, 92, 92, 92, 92, 92, 92, 92, 92, 92, 92, 92, 92, 92, 92, 92, 92, 92, 93, 93, 93, 93, 93, 93, 93, 93, 93, 93, 93, 93, 93, 93, 94, 94, 94, 94, 94, 94, 95, 95, 95, 95, 95, 95, 95, 95, 95, 95, 96, 96, 96, 96, 96, 96, 96, 96, 96, 96, 96, 96, 96, 96, 96, 96, 97, 97, 97, 97, 97, 98, 98, 98, 98, 98, 98, 98, 98, 98, 98, 98, 98, 98, 98, 98, 98, 98, 98, 98, 98, 98, 98, 98, 98, 98, 98, 98, 98, 98, 98, 98, 98, 98, 98, 98, 98, 98, 98, 99, 99, 99, 99, 99, 99, 99, 99, 99, 99, 99, 99, 99, 99, 99, 99, 99, 99, 99, 99, 99, 99, 99, 99, 99, 99, 99, 99, 99, 99, 99, 99, 99, 99, 99, 99, 99, 99, 99, 99, 99, 99, 99, 99, 99, 99, 99, 99, 99, 99, 99, 99, 99, 99, 99, 99, 99, 99, 99, 99, 99, 99, 99, 99, 99, 99, 99, 99, 99, 99, 99, 99, 99, 99, 99, 99, 99, 99, 99, 99, 99, 99, 99, 99, 99, 99, 99, 99, 99, 99, 99, 99, 99, 99, 99, 99, 99, 99, 99, 99, 99, 99, 99, 99, 100, 100, 100, 100, 100, 100, 100, 100, 101, 101, 101, 101, 101, 101, 101, 101, 101, 101, 101, 101, 101, 101	0.841232	0.803352	0.780679	0.767347	0.823765	0.831169	0.660807	0.734694	0.836201	0.732079	0.757686	0.801774	0.813711	0.179284	-0.00517483	0.0762626	96	ATCATTGTTGGGAATGAGGTTCTCCCTTAGTGATAACACTAAAACCGCTTATTAAGCTGATGACTTCTGCGAATTATTACGCAGAAATTATCGGCTTTTTTTCATA	AATTATCGGCTTTTTTTCATATAATTAACAGGAGGAATTTATTAT	29	33
MJIL01000045.1/762-825	TTAGTAACGGGTGATGGAGTTCCACCTTTAACCGCTCGACTGAGATGATGACTCCTGCTGTAGTAGGATAGATCCGTCTATGGTGGGGCCCGGTCATTTGCCATAGCATCTATCCTTGAACATATTCCCAAATGAGATAGAAACTTGGTATGGCACACCCATTAAGCGCTAATCCTAAAATTTTTGTCCAGATCCTGAGATGGACGCTTCTTATTATCCC	174 Rnamotif + CCTAAAATTTTTGTCCAGATCCTGAGATGGACGcTTCTTATTATCC -6.30	173, 173, 174, 174, 174, 175, 175, 177, 181, 181, 181, 181, 181, 181, 182	0.120968	0.166667	0.110236	0.152542	0.0576923	0.0416667	0.0273723	0.0120482	0.0813172	0.0970195	0.0611422	0.11693	0.0602433	0.0382685	0.0941377	0.111679	177	TTAGTAACGGGTGATGGAGTTCCACCTTTAACCGCTCGACTGAGATGATGACTCCTGCTGTAGTAGGATAGATCCGTCTATGGTGGGGCCCGGTCATTTGCCATAGCATCTATCCTTGAACATATTCCCAAATGAGATAGAAACTTGGTATGGCACACCCATTAAGCGCTAATCCTAAAATTTTTGT	CGCTAATCCTAAAATTTTTGTCCAGATCCTGAGATGGACGCTTCT	122	-27
MJMJ01000034.1/323335-323260	TAGCGACAAGGTGATGGGGTGCCACCGGAATCAAAAGATTCGAACCGCTTATAAAGCTGATGACTCCTACAGAAACGAAAACAGGTCAGCCCTGTTGGAAATGCTTTCGCCTATGTTGTGAAAGCAAGAGTTCTGTAGTGAGCAATTCAACTCTTCTCCAACCCCGCTCCTGTTTTCTCAAAAAATAAAAATACACTGGGAAAACATTATGCAATATTCA	No predicted transcription terminator.	166, 167, 167, 169, 169, 169, 169, 169, 169, 169, 169, 170, 170, 170, 171, 171, 171, 171, 171, 173, 173, 173, 174, 174, 174, 174, 174, 174, 174, 175, 175, 175, 175, 175, 176, 177	0.352941	0.320388	0.475524	0.538462	0.194131	0.259259	0.137466	0.25	0.3061	0.228927	0.362762	0.422281	0.0943405	0.0398397	0.10997	0.31326	171	TAGCGACAAGGTGATGGGGTGCCACCGGAATCAAAAGATTCGAACCGCTTATAAAGCTGATGACTCCTACAGAAACGAAAACAGGTCAGCCCTGTTGGAAATGCTTTCGCCTATGTTGTGAAAGCAAGAGTTCTGTAGTGAGCAATTCAACTCTTCTCCAACCCCGCTCCTGTTTTCTCAA	ACCCCGCTCCTGTTTTCTCAAAAAATAAAAATACACTGGGAAAAC	104	38
MKCR01000003.1/233446-233511	ATCTGATGCGGAGATGGCATTCCTCCCGTAACCGCCTTTGCCAAGGCTGATGATGCCTACAGTATTCCTGGACCGGAAGCTGTAGGTACGCATGTCACGCACCCACGGTCCAGGCATGTCAATTTGACTACACTGGACAAACGATGATTCCAAAACCCACCCTCGAGCGGCTTTCCGTCCTGCCCTTCATCGGCAAGTGGACGCTATTGTCGCTGCTGGT	No predicted transcription terminator.		0	0	0	0	0	0	0	0	0	0	0	0	#DIV/0!	#DIV/0!	0	0	#VALUE!	#VALUE!	#VALUE!	#VALUE!	#VALUE!
MKIM01000027.1/828078-828002	TCTCCCATCGGTAATGGATTCTGCCTGGCATCAAGCCGAACCGCTTCCTTGAAGAAGCTGATGACTCCTACTCAACGCCAACACGCGAAGGAGTAGAAGCTTGTCTAGAATCCTGATTTTTCTTCCCCTACAATCCATAAAGTCCGTTTGGAGCGCATACCTATGAAGGCGTTATCAATCTTTATCATCCCACGCCTTCATCAATTGCGCAGCCTGACAA	No predicted transcription terminator.	109, 109, 109, 109, 109, 110, 110, 110, 110, 110, 110, 110, 110, 110, 110, 110, 110, 110, 110, 110, 110, 110, 110, 110, 110, 110, 110, 110, 110, 110, 110, 110, 110, 110, 110, 110, 110, 110, 110, 110, 110, 110, 110, 110, 111, 111, 111, 111, 111, 111, 111, 111, 111, 111, 111, 112, 112, 112, 112, 112, 113, 113, 113, 113, 113, 114, 114, 114, 114, 114, 114, 114, 114, 114, 114, 114, 114, 115, 115, 116, 116, 116, 116, 117, 117, 117, 117, 117, 117, 117, 117, 117, 117, 117, 118, 118, 118, 118, 118, 118, 118, 118, 118, 118, 118, 118, 118, 118, 118, 118, 118, 118, 118, 118, 118, 118, 119, 119, 119, 119, 119, 119, 119, 119, 119, 119, 120, 120, 120, 120, 120, 120, 120, 120, 120, 120, 120, 120, 120, 120, 120, 120, 120, 120, 120, 120, 120, 120, 120, 120, 120, 120, 120, 121, 121, 121, 121, 121, 121, 121, 121, 121, 121, 121, 121, 121, 121, 121, 121, 121, 121, 121, 121, 121, 121, 121, 121, 121, 121, 121, 121, 122, 122, 122, 122, 122, 122, 122, 122, 122, 122, 122, 122, 122, 122, 122, 122, 122, 122, 122, 122, 122	0.181655	0.239829	0.162289	0.208621	0.185666	0.241245	0.245524	0.305177	0.21145	0.242676	0.233733	0.210035	0.952354	0.140286	-0.00271375	-0.0898959	118	TCTCCCATCGGTAATGGATTCTGCCTGGCATCAAGCCGAACCGCTTCCTTGAAGAAGCTGATGACTCCTACTCAACGCCAACACGCGAAGGAGTAGAAGCTTGTCTAGAATCCTGATTTTTCTTCCCC	GAATCCTGATTTTTCTTCCCCTACAATCCATAAAGTCCGTTTGGA	50	45
MKIN01000018.1/220870-220794	ATCGGCAACGGTAATGGATTCTGCCGGGCATTAAGCCGAACCGCTTCCCCGATGAAGCTGATGACTCCTACTCAACGCACACCACGCGAAGGAGTAGAGTCGTGCCAAGAATTCAGTTCCGATTTTTCCTGATAGCAGGCGAGTCAGCGGGAGTGTCCAAGTGATGGCGCGCTCGGCATTTTCAGGTCTTCACGTCATCCAGATCCGCAGCCTGACAAAG	No predicted transcription terminator.	115, 115, 115, 115, 115, 115, 115, 115, 115, 115, 115, 115, 115, 115, 115, 116, 116, 116, 116, 116, 116, 116, 116, 116, 116, 116, 116, 116, 116, 116, 116, 116, 116, 116, 116, 116, 116, 116, 116, 116, 116, 116, 116, 116, 116, 116, 116, 116, 116, 116, 116, 116, 116, 116, 116, 116, 116, 116, 116, 116, 116, 116, 116, 116, 116, 116, 116, 116, 116, 116, 116, 116, 116, 116, 116, 116, 116, 116, 116, 116, 116, 116, 116, 116, 116, 116, 116, 116, 116, 116, 116, 116, 116, 116, 116, 116, 116, 116, 116, 116, 116, 116, 116, 116, 116, 116, 116, 116, 116, 116, 116, 116, 116, 116, 116, 116, 116, 116, 116, 116, 116, 116, 116, 116, 116, 116, 116, 116, 116, 116, 116, 116, 116, 116, 116, 116, 116, 116, 116, 116, 116, 116, 116, 116, 116, 116, 116, 116, 116, 116, 116, 116, 116, 116, 116, 117, 117, 117, 117, 117, 117, 117, 117, 117, 117, 117, 117, 117, 117, 117, 117, 117, 118, 118, 118, 118, 118, 118, 118, 118, 118, 118, 118, 118, 118, 118, 118, 118, 118, 118, 119, 119, 119, 119, 119, 119, 119, 119, 119, 119, 119, 119, 119, 119, 119, 119, 119, 119, 119, 119, 119, 119, 120, 120, 120, 120, 120, 120, 120, 120, 120, 120, 120, 120, 120, 120, 120, 120, 121, 121, 121, 121, 121, 121, 121, 121, 121, 121, 122, 122, 122, 122, 122, 122, 123, 123, 123, 123, 123, 123, 123, 123, 123, 124, 124, 124, 124, 124, 124, 124, 124, 124, 124, 125, 125, 125, 125, 125, 125, 125, 125, 125, 125, 125, 125, 125, 125, 125, 125, 125, 125, 125, 125, 125, 125, 125, 125, 125, 125, 125, 125, 125, 125, 125, 125, 125, 125, 125, 125, 125, 125, 125, 125, 125, 125, 125, 125, 125, 125, 125, 125, 125, 125, 126, 126, 126, 126, 126, 126, 126, 126, 126, 126, 126, 126, 126, 126, 126, 126, 126, 126, 126, 126, 126, 126, 126, 126, 126, 126, 126, 126, 126, 126, 126, 126, 126, 126, 126, 126, 126, 126, 126, 126, 126, 126, 126, 126, 126, 126, 126, 126, 126, 126, 126, 126, 126, 126, 126, 126, 126, 126, 126, 126, 126, 126, 126, 126, 126, 126, 126, 126, 126, 126, 126, 126, 126, 126, 126, 126, 126, 126, 126, 126, 126, 126, 126, 126, 126, 126, 126, 126, 126, 126, 126, 126, 126, 126, 126, 126, 126, 126, 126, 126, 126, 126, 126, 126, 126, 126, 126, 126, 126, 126, 126, 126, 126, 126, 126, 127, 127, 127, 127, 127, 127, 127, 127, 128, 128, 128, 128, 128, 128, 128, 128, 128, 128, 128, 128, 128, 128, 128, 128, 128, 128, 128, 128, 128, 128, 128, 128, 128, 128, 128, 128, 128, 128, 128, 128, 128, 128, 128, 128, 128, 128, 128, 128, 128	0.218908	0.231201	0.25098	0.285288	0.241913	0.347249	0.377247	0.370899	0.283078	0.304224	0.31094	0.284183	0.320109	0.0260603	-0.0695261	-0.105939	122	ATCGGCAACGGTAATGGATTCTGCCGGGCATTAAGCCGAACCGCTTCCCCGATGAAGCTGATGACTCCTACTCAACGCACACCACGCGAAGGAGTAGAGTCGTGCCAAGAATTCAGTTCCGATTTTTCCTGA	TTCAGTTCCGATTTTTCCTGATAGCAGGCGAGTCAGCGGGAGTGT	54	42
MKIO01000015.1/6805-6884	CAAGTTTCCGGTAATGGATTCTGCCTGGCCATGGTGGCCGAACCGCTTCGCAGGATGAAGCTGATGACTCCTACTCAACTTGCCGCAGCCGGCAGAGGGGTAGAGTTGTGTCAGATTACCAACTATCGAATTCGATCGTCGTTGTGGCGTGCGCTTTTTCTGGAGCGCTCGCGTGATGATCCGTCAGTTTTCCAGCCTGCGCCTTCAGCAAATCCAGAGC	No predicted transcription terminator.	147, 147, 147, 148, 148, 148, 148, 148, 148, 148, 148, 148, 149, 149, 151, 151, 152, 153, 153, 154, 154, 156, 156, 157, 157, 157, 157, 157, 157, 158, 159, 159, 159, 160, 160, 160	0.236842	0.243421	0.269231	0.229167	0.201663	0.351351	0.117073	0.211538	0.294097	0.180247	0.240385	0.261632	0.67527	0.239819	-0.0363757	0.0848929	153	CAAGTTTCCGGTAATGGATTCTGCCTGGCCATGGTGGCCGAACCGCTTCGCAGGATGAAGCTGATGACTCCTACTCAACTTGCCGCAGCCGGCAGAGGGGTAGAGTTGTGTCAGATTACCAACTATCGAATTCGATCGTCGTTGTGGCGTGCGCTTTTTCTGG	TGTGGCGTGCGCTTTTTCTGGAGCGCTCGCGTGATGATCCGTCAG	82	23
MKJX01000184.1/170251-170189	CCGGCCACAGGCGATGGGGCTCGCCTTCGACCGCCCGCCCGGGCTGACGGCTCCTACCGACAGGGTTGATCTGTGGGTAGGAGGTGGCGCCGATGCCGATCACCGAGGTCGTCCCGGGCCCACCAACGCTCGTCGTCGGGCACGGCCGCGACCAGGCGGGGGACCGGGCGCTCGCCGTCGCGATCGACCTGGCCCACCGGCTCGGCGCGCGGCTGCACGT	No predicted transcription terminator.		0	0	0	0	0	0	0	0	0	0	0	0	#DIV/0!	#DIV/0!	0	0	#VALUE!	#VALUE!	#VALUE!	#VALUE!	#VALUE!
MKKK01000021.1/12660-12592	GATCCATCGGGAAATGGCATACTTCCCTATACAAACCGCCAATTGTTGGCTAATGATGCCTACGTAACCCCATATTGATGAGGGTGCGTAGTCATGCATCCTCCATATCCTAAAAATATTAGGAGGATCTAAAATGTTCTACACATTACTTTCAATTGCCATAGGTTCTGTGATTGGTGGTTGGTCAAGATGGTATATCGGTTTAAAGCTTAATTCAATT	No predicted transcription terminator.		0	0	0	0	0	0	0	0	0	0	0	0	#DIV/0!	#DIV/0!	0	0	#VALUE!	#VALUE!	#VALUE!	#VALUE!	#VALUE!
MKRI01000013.1/30949-31027	CCCCGCCTCGGCGATGGATTTCCGCCTGGCGTCATGCCGAACCGCTCCTCGGGAAGGAGCCGATGATTCCTACTTTGACGCGGCTTGCCGCGAGAAAGAGGAGTCGTGTCGAACCCGCCTCGTTTTGTTCCGTCCGGCGTCAAGCCGTTCGTCTATGCGCGCCTTGCCCACCTGAAAGCTGCCAGCCTGTGGGTCTTGATCCTGGCGCCGACATCGGCCG	No predicted transcription terminator.	116, 116, 116, 116, 116, 116, 116, 116, 116, 117, 117, 117, 117, 117, 117, 117, 117, 117, 117, 117, 117, 117, 117, 117, 117, 117, 117, 118, 118, 118, 118, 118, 118, 118, 118, 118, 118, 119, 119, 119, 119, 119, 119, 119, 119, 119, 119, 119, 119, 119, 120, 120, 120, 120, 120, 120, 121, 121, 121, 121, 122, 122, 122, 122, 122, 122, 122, 122, 122, 122, 122, 122, 122, 122, 122, 122, 122, 122, 122, 122, 122, 122, 122, 122, 122, 122, 123, 123, 123, 124, 124, 124, 124, 124, 124, 124, 124, 124, 124, 125, 126, 127, 127, 127, 127, 127, 127, 127, 127, 127, 128, 130, 130, 130, 130	0.229084	0.304274	0.219858	0.32	0.277916	0.333333	0.408886	0.371658	0.281208	0.35658	0.295758	0.300604	0.492067	0.153052	-0.0389459	-0.120343	121	CCCCGCCTCGGCGATGGATTTCCGCCTGGCGTCATGCCGAACCGCTCCTCGGGAAGGAGCCGATGATTCCTACTTTGACGCGGCTTGCCGCGAGAAAGAGGAGTCGTGTCGAACCCGCCTCGTTTTGTTCC	GAACCCGCCTCGTTTTGTTCCGTCCGGCGTCAAGCCGTTCGTCTA	51	57
MKRJ01000013.1/39700-39638	TCGCCCGATAGGGATGGGGTTCCCCCGACAACCGCCGAAAAGGCTGATGACTCCTGCCAGGGCGCGCTGCGTGGGCGGGAGCATCGAGCGGCCCTCTCCGCAGCCTGCCCGCATCGTATGGAGAGGAATGGGGCCTATGAATTTCCTGATCGTTTTCGTGGGCGCCGGCGTCGGCGGCGCCTTGCGTCACGGCGTCAACACGCTCGGCATGCGCTTGCTG	No predicted transcription terminator.		0	0	0	0	0	0	0	0	0	0	0	0	#DIV/0!	#DIV/0!	0	0	#VALUE!	#VALUE!	#VALUE!	#VALUE!	#VALUE!
MKRJ01000017.1/20749-20812	TGACATATCGGGGATGGAGTCCCCCCTAAACCGCCGTTGGACGGCTGATGACTCCTGCCATGCTCGAACGTGGTGGGATTTGTGCTGAAGGCTTCAATCGTCTCATTCAGATCTGCGTTGGCCCAAAAGGGAGCTTCGCGCCTTACTCGACAATTTGCCACATCGCCCTGTCCGCCATCCCTTCGGGCTGGCGACGGCGTCGATCTCGTCGCCGATAGAT	No predicted transcription terminator.		0	0	0	0	0	0	0	0	0	0	0	0	#DIV/0!	#DIV/0!	0	0	#VALUE!	#VALUE!	#VALUE!	#VALUE!	#VALUE!
MKRJ01000017.1/22706-22768	TTCCCGTGCGGTGATGGAGTTCACCATGTAACCGCCCCCAGGGCTGATGACTCCTCTGTTGCTGGAAAGCAAGGAGAGGAGTCATGGAAGTACCCCCCGAAGATCATCGCTGGCTCAAATTCCGCCTCGGCGGCCGCTCACGCCTTGTTCCGGCGGAGGCGGCGGCATGATCCTTCGCGACATCCTGCTGCAGATCGGGCAGATCCTGGCGGTGATCGTC	No predicted transcription terminator.		0	0	0	0	0	0	0	0	0	0	0	0	#DIV/0!	#DIV/0!	0	0	#VALUE!	#VALUE!	#VALUE!	#VALUE!	#VALUE!
MKRJ01000017.1/31079-31140	GTCGTCCCCGGGGATGGAGTCCCCCTCCAACCGCCTCGCCGGCTGATGACTCCTGTCGCAACGCCTCACGCGATGGGAAAGCCGTGCCTGATTTCCTGACAGCAGAACAGGAATACCGCAGCCGCCACTTTTACCGTGGTGGCCGCGCGGTAACCGTGCGCGGCAATCCCAAGCATTACCCTCCGTGGAACAAGGAAATCACATGACAGCCACCATTGCC	No predicted transcription terminator.		0	0	0	0	0	0	0	0	0	0	0	0	#DIV/0!	#DIV/0!	0	0	#VALUE!	#VALUE!	#VALUE!	#VALUE!	#VALUE!
MKRJ01000017.1/33766-33828	CGTTCAGGCGGGGATGGAGTCCCCCGCTAACCGCCTTTCCAGGCTGATGACTCCTACTGTCGGAACGACGGTAGGAATCTGTCTGCCATCCGTAGGTCCGACGCCGGTGCAACGGAGAAGAAAGGTCGTTCAAGGCAAATACAGCTTTTCTTCTTGCGGCGACACGAATTTCGGTGGCTTCCGGATGCCCATAACTATCGGAAGATTACGACTGGAACGC	No predicted transcription terminator.	139, 139, 139, 139, 139, 141, 142, 142, 142, 142, 143, 143, 144, 146, 147, 150, 151	0.129771	0.171745	0.139535	0.217391	0.0746032	0.109091	0.0851064	0.134146	0.119431	0.128426	0.136841	0.168411	0.162347	0.273256	0.058911	0.0688367	142	CGTTCAGGCGGGGATGGAGTCCCCCGCTAACCGCCTTTCCAGGCTGATGACTCCTACTGTCGGAACGACGGTAGGAATCTGTCTGCCATCCGTAGGTCCGACGCCGGTGCAACGGAGAAGAAAGGTCGTTCAAGGCAAATACAGCTTTTCTT	AAGGCAAATACAGCTTTTCTTCTTGCGGCGACACGAATTTCGGTG	88	780
MKRJ01000017.1/40177-40115	AGGACAACAGGGGATGGAGTCCCCCTCTGAACTGCCGAAGAGGCTGATGACTCCTGCCGCGACAGAGATCGCAGTGGGAGTAGTTGACCCGCCGAAAGGCGGGCCTCATGTGGTGGTTTTACACAATCCACATGCCGCGACTCCTTCTGCGTCCTTGTCGTTAGACCGATCCGTCTGGCCACTTGCTGGCCGGTCGAGCCAAAACGATGAGCTATTGCTG	No predicted transcription terminator.		0	0	0	0	0	0	0	0	0	0	0	0	#DIV/0!	#DIV/0!	0	0	#VALUE!	#VALUE!	#VALUE!	#VALUE!	#VALUE!
MKRJ01000017.1/40298-40357	TATCCAACAGGGAATGGAGTCTCCCTTCAACCGCCGTCGGCTGATGACTCCTGCTGCGTACTGAGCGCGGTTGGAGCGACGACGATGGATATTTTCCTGGTGGATCCCGGTCATCGGGGCAAGACGGACGGGATAGTTCCGGCCGAGCCCCATCGGCCCGAGATCGGCTTAATTGGCGAGTTGGTGGCGGCATCGGCCGTCTCTGAGCACGAGCAGCCCG	No predicted transcription terminator.	82, 82, 82, 82, 82, 82, 82, 82, 82, 82, 82, 82, 82, 82, 82, 82, 82, 82, 82, 82, 82, 82, 82, 82, 82, 82, 82, 82, 82, 82, 82, 82, 82, 82, 82, 82, 82, 82, 82, 82, 82, 82, 82, 82, 82, 82, 82, 82, 82, 82, 82, 82, 82, 82, 82, 82, 82, 82, 82, 82, 82, 82, 82, 82, 82, 82, 82, 82, 82, 82, 82, 82, 82, 82, 82, 82, 82, 82, 82, 82, 82, 82, 82, 82, 82, 82, 82, 82, 82, 82, 82, 82, 82, 82, 82, 82, 82, 82, 82, 82, 82, 82, 82, 82, 82, 82, 82, 82, 83, 83, 83, 83, 83, 83, 83, 83, 83, 83, 83, 83, 83, 83, 83, 83, 83, 83, 83, 83, 83, 83, 83, 83, 83, 83, 83, 83, 83, 83, 84, 84, 84, 84, 84, 84, 84, 84, 84, 84, 84, 84, 84, 84, 84, 84, 84, 84, 84, 84, 84, 84, 84, 84, 84, 84, 84, 84, 84, 85, 85, 85, 85, 85, 85, 85, 85, 85, 85, 85, 85, 85, 85, 85, 85, 85, 85, 85, 85, 85, 85, 85, 85, 85, 85, 85, 85, 86, 86, 86, 86, 86, 86, 86, 86, 86, 86, 86, 86, 86, 86, 86, 86, 86, 86, 86, 86, 86, 86, 86, 86, 86, 86, 86, 86, 86, 86, 86, 86, 86, 86, 86, 86, 86, 86, 86, 86, 86, 86, 86, 86, 86, 86, 86, 86, 86, 86, 86, 86, 86, 86, 86, 86, 86, 86, 86, 86, 86, 86, 86, 86, 86, 86, 86, 86, 86, 86, 86, 86, 86, 86, 86, 86, 86, 86, 87, 87, 87, 87, 87, 87, 87, 87, 88, 88, 88, 88, 88, 88, 88, 88, 88, 88, 88, 88, 88, 88, 88, 88, 88, 88, 88, 88, 88, 88, 88, 88, 88, 88, 88, 88, 88, 88, 88, 88, 88, 88, 88, 88, 88, 88, 88, 88, 88, 88, 88, 88, 88, 88, 88, 88, 89, 89, 89, 89, 89, 89, 89, 89, 89, 89, 89, 89, 89, 89, 89, 89, 89, 89, 89, 89, 89, 89, 89, 89, 89, 89, 89, 89, 89, 89, 89, 89, 89, 89, 89, 89, 89, 89, 89, 89, 89, 89, 89, 89, 89, 89, 89, 89, 89, 89, 89, 89, 89, 89, 89, 89, 89, 89, 90, 90, 90, 90, 90, 90, 90, 90, 90, 90, 90, 90, 90, 90, 90, 90, 90, 90, 90, 90, 90, 91, 91, 91, 91, 91, 91, 91, 91, 91, 91, 91, 91, 91, 91, 91, 92, 92, 92, 92, 92, 92, 92, 92, 92, 92, 92, 92, 92, 92, 93, 93, 93, 93, 93, 94, 94, 94, 94, 94, 94, 94, 94, 94, 94, 94, 94, 94, 94, 94, 94, 94, 94, 94, 94, 94, 94, 94, 94, 94, 94, 94, 94, 94, 94, 94, 94, 94, 94, 94, 94, 94, 94, 94, 94, 94, 95, 95, 95, 95, 95, 95, 95, 95, 95, 95, 95, 95, 95, 95, 95, 95, 95, 95, 96	0.441125	0.539044	0.546898	0.655854	0.5224	0.701792	0.540984	0.747329	0.571458	0.540014	0.647113	0.613656	0.354894	0.749024	-0.122011	-0.0427802	86	TATCCAACAGGGAATGGAGTCTCCCTTCAACCGCCGTCGGCTGATGACTCCTGCTGCGTACTGAGCGCGGTTGGAGCGACGACGATGGATATTTTC	GCGACGACGATGGATATTTTCCTGGTGGATCCCGGTCATCGGGGC	35	181
MKRJ01000017.1/44346-44406	ATTTCACATGGCGATGGAGTTCGCCTTCGAGCGCCGATCGGCTGATGACTCCTTGACTGTCCTGAGAGACGGAGAGGTGTCCATGCTTATCGAGAACACGGCGCTTGCGCATGATCGGAAAGCCAATTCCGGAAAGCGCCCGCGTTCGAAACGCACGGGCAAATCAGATTCCGGCGGGAATGCCGCCCCAAAGGCGGCCCGCAGCGCTTCATCGGAAAAG	No predicted transcription terminator.		0	0	0	0	0	0	0	0	0	0	0	0	#DIV/0!	#DIV/0!	0	0	#VALUE!	#VALUE!	#VALUE!	#VALUE!	#VALUE!
MKRK01000154.1/4187-4115	AATACCTGCGGGAATGAAGTACTCCCTTGGGTAACCTAAACCGCTTATTGAAGCTGATGACTTCTGTGATTTTTATTGTCGCAGAAAGCATCAGCTTTTTGTGTTAAGGAGGATATATGTTAACATCGCTTGCTTTAATTTTTCTCGTAGGACTTTCAATGGCAGCTGTTTGTCAATGGCTTAAGCTGCCGCGCATTATCGGTATGCTGGCAACGGGCAT	No predicted transcription terminator.	62, 62, 62, 62, 62, 62, 62, 62, 62, 62, 62, 62, 62, 62, 62, 62, 62, 62, 62, 62, 62, 62, 62, 62, 62, 62, 62, 62, 62, 62, 62, 62, 62, 62, 62, 62, 62, 62, 62, 62, 62, 62, 62, 62, 62, 62, 62, 62, 62, 62, 62, 62, 62, 62, 62, 62, 62, 62, 62, 62, 62, 62, 62, 62, 62, 62, 62, 62, 62, 62, 62, 62, 62, 62, 62, 62, 62, 62, 62, 62, 62, 62, 62, 62, 62, 62, 62, 62, 62, 62, 62, 62, 62, 62, 62, 62, 62, 62, 62, 62, 62, 62, 62, 62, 62, 62, 62, 62, 62, 62, 62, 62, 62, 62, 62, 62, 62, 62, 62, 62, 62, 62, 62, 62, 62, 62, 62, 62, 62, 62, 62, 62, 62, 62, 62, 62, 62, 62, 62, 62, 62, 62, 63, 63, 63, 63, 63, 63, 63, 63, 63, 63, 63, 63, 63, 63, 63, 63, 63, 63, 63, 63, 63, 63, 63, 63, 63, 63, 63, 63, 63, 63, 63, 63, 63, 63, 63, 63, 63, 63, 63, 63, 63, 63, 63, 63, 63, 63, 63, 63, 63, 63, 63, 63, 63, 63, 63, 63, 63, 63, 63, 63, 63, 63, 63, 63, 63, 63, 63, 63, 63, 63, 63, 63, 63, 63, 63, 63, 63, 63, 63, 63, 63, 63, 63, 63, 63, 63, 63, 63, 63, 63, 63, 63, 63, 63, 63, 63, 63, 63, 63, 63, 63, 63, 63, 63, 63, 63, 63, 63, 63, 63, 63, 63, 63, 63, 63, 63, 63, 63, 63, 63, 63, 63, 63, 63, 63, 63, 63, 63, 63, 63, 63, 63, 63, 63, 63, 63, 63, 63, 63, 63, 63, 63, 63, 63, 63, 63, 63, 63, 63, 63, 63, 63, 63, 63, 63, 63, 63, 63, 63, 63, 63, 63, 63, 63, 63, 63, 63, 63, 63, 63, 63, 63, 63, 63, 63, 63, 63, 63, 63, 63, 63, 63, 63, 63, 63, 63, 63, 63, 63, 63, 63, 63, 63, 63, 63, 63, 63, 63, 63, 63, 63, 63, 63, 63, 63, 63, 63, 63, 63, 63, 63, 63, 63, 63, 63, 63, 63, 63, 63, 63, 63, 63, 63, 63, 63, 63, 63, 63, 63, 63, 63, 63, 63, 63, 63, 63, 63, 63, 63, 63, 63, 63, 63, 63, 63, 63, 63, 63, 63, 63, 63, 63, 63, 63, 63, 63, 63, 63, 63, 63, 63, 63, 63, 63, 63, 63, 63, 63, 63, 63, 63, 63, 63, 63, 63, 63, 63, 63, 63, 64, 64, 64, 64, 64, 64, 64, 64, 64, 64, 64, 64, 64, 64, 64, 64, 64, 64, 64, 64, 64, 64, 64, 64, 64, 64, 64, 64, 64, 64, 64, 64, 64, 64, 64, 64, 64, 64, 64, 64, 64, 64, 64, 64, 64, 64, 64, 64, 64, 64, 64, 65, 65, 65, 65, 65, 65, 65, 65, 65, 65, 65, 65, 65, 65, 65, 65, 65, 65, 65, 65, 65, 65, 65, 65, 65, 65, 65, 65, 65, 65, 65, 65, 65, 65, 65, 65, 65, 65, 65, 65, 65, 65, 65, 65, 65, 65, 65, 65, 65, 65, 65, 65, 65, 65, 65, 65, 65, 65, 65, 65, 65, 65, 65, 65, 65, 65, 65, 65, 65, 65, 65, 65, 65, 65, 65, 65, 65, 65, 65, 65, 65, 65, 65, 65, 65, 65, 65, 65, 65, 65, 65, 65, 65, 65, 65, 65, 65, 65, 65, 65, 65, 65, 65, 65, 65, 65, 65, 65, 65, 65, 65, 65, 65, 65, 65, 65, 65, 65, 65, 65, 65, 65, 65, 66, 66, 66, 66, 66, 66, 66, 66, 66, 66, 66, 66, 66, 66, 66, 66, 66, 66, 66, 66, 66, 66, 66, 66, 66, 66, 66, 66, 66, 66, 66, 66, 66, 66, 66, 66, 66, 66, 66, 66, 66, 66, 66, 66, 66, 66, 66, 66, 66, 66, 66, 66, 66, 66, 66, 66, 66, 66, 66, 66, 66, 67, 67, 67, 67, 67, 67, 67, 67, 67, 67, 67, 67, 68, 68, 68, 68, 68, 68, 68, 68, 69, 69, 69, 69, 69, 70, 70, 70, 70, 70, 70, 70, 70, 70, 70, 70, 70, 70, 70, 70, 70, 70, 70, 70, 70, 70, 70, 70, 70, 70, 70, 70, 70, 70, 70, 70, 70, 70, 70, 70, 70, 70, 70, 70, 70, 70, 70, 71, 71, 71, 72, 72, 72, 72, 72, 72, 72, 72, 72, 72, 72, 72, 72, 72, 72, 72, 72, 72, 72, 72, 72, 72, 72, 72, 72, 72, 72, 72, 72, 72, 72, 73, 73, 73, 73, 73, 73, 73, 73, 73, 73, 73, 73, 73, 73, 73, 73, 73, 73, 73, 73, 73, 73, 73, 73, 73, 73, 73, 73, 73, 73, 73, 73, 73, 73, 73, 73, 73, 73, 73, 73, 73, 73, 73, 73, 73, 73, 73, 73, 73, 73, 73, 73, 73, 73, 73, 73, 73, 73, 73, 73, 73, 73, 73, 73, 73, 73, 73, 73, 73, 73, 73, 73, 73, 73, 73, 73, 73, 73, 73, 73, 73, 73, 73, 73, 73, 73, 73, 73, 73, 73, 73, 73, 73, 73, 73, 73, 73, 73, 73, 73, 73, 73, 73, 73, 73, 73, 73, 73, 73, 73, 73, 73, 73, 73, 73, 73, 73, 73, 73, 73, 73, 73, 73, 73, 74, 74, 74, 74, 74, 74, 74, 74, 74, 74, 74, 74, 74, 74, 74, 74, 74, 74, 74, 74, 74, 74, 74, 74, 74, 74, 74, 74, 74, 74, 74, 74, 74, 74, 74, 74, 75, 75, 75	0.317899	0.233985	0.300093	0.321101	0.373273	0.395595	0.382993	0.437257	0.356747	0.308489	0.368675	0.338924	0.129706	0.0758576	-0.108492	-0.0995283	64	AATACCTGCGGGAATGAAGTACTCCCTTGGGTAACCTAAACCGCTTATTGAAGCTGATGACTTCTGTGATTTTT	CTGATGACTTCTGTGATTTTTATTGTCGCAGAAAGCATCAGCTTT	0	53
MKRQ01000189.1/476-537	ATGCGTGGCGGGGATGGGGTCCCCCGTATAACCGCCCTGTGGCTGATGACTCCTGCCAGCGCAACCCTGCGCCACCGGTCGGCATGACCGGCTGCGCATGTCCGGGCAGGAGGTATCCATGGTCCCGTTTCTGTCGCCCCTTCCCTTCCTCGTCGTCTTCGTCGGCGCCGGCCTCGGCGGCGTGGTGCGCCACGGCGTCAACCTCGCCTCCGCCCGCCTG	No predicted transcription terminator.		0	0	0	0	0	0	0	0	0	0	0	0	#DIV/0!	#DIV/0!	0	0	#VALUE!	#VALUE!	#VALUE!	#VALUE!	#VALUE!
MKRV01000110.1/11303-11243	GTCTCCGATGGGGATGGAGTCCCCCGACAACCGCCGCAAGGCTGATGACTCCTACCGAACGCTATGCCGCGGTAGGAGGACACATGACCCAAGTATGGGCACAAACGGCGATGTGGCTGGGCTTGGCGCTCGTTGCCACCCTGATTTCCATCTGGCTCAGGATCGCCACCGCACTTTCCGAGATCGTGGTCGGCACCATCGCCCAGCTGGTGATCGGCGT	No predicted transcription terminator.		0	0	0	0	0	0	0	0	0	0	0	0	#DIV/0!	#DIV/0!	0	0	#VALUE!	#VALUE!	#VALUE!	#VALUE!	#VALUE!
MKRW01000012.1/13718-13781	GATGGCGATGGGGATGGGGTTCCCCCGAAACCGCCCTTTCCGGGCTGATGACTCCTGTTATTTCCGAACATGCGGCGCCCGATCGCGGCACGCAATGGGGACAGGAGTGGCTTATGCAAATGTATCTGGCGGTGGCGCTTGGCAGCGCGCTGGGCGGGGTGGCGCGCTTCGCGCTTTCCGGTGCGATCGCCAATGTCTTCGGTGAGACCTTTCCGTGGGG	No predicted transcription terminator.	50, 50, 50, 50, 50, 50, 50, 50, 50, 50, 50, 50, 50, 50, 50, 50, 50, 50, 50, 50, 50, 50, 50, 50, 50, 50, 50, 50, 50, 50, 50, 50, 50, 50, 50, 50, 50, 50, 50, 50, 50, 50, 50, 50, 50, 50, 50, 50, 50, 50, 50, 50, 50, 51, 51, 51, 51, 51, 51, 51, 51, 51, 51, 51, 51, 51, 51, 51, 51, 52, 52, 52, 52, 52, 52, 52, 52, 52, 52, 53, 53, 53, 53, 53, 53, 53, 53, 53, 53, 53, 53, 53, 53, 53, 53, 53, 53, 53, 53, 53, 53, 53, 53, 53, 53, 53, 53, 53, 53, 53, 54, 54, 54, 54, 54, 54, 54, 54, 54, 55, 55, 55, 55, 55, 55, 55, 55, 55, 55, 55, 55, 55, 55, 55, 55, 55, 55, 55, 55, 55, 55, 55, 55, 55, 55, 55, 55, 55, 55, 55, 55, 55, 55, 55, 55, 55, 55, 55, 55, 55, 55, 55, 55, 55, 55, 55, 55, 55, 55, 55, 55, 55, 55, 55, 55, 55, 55, 55, 55, 57, 57, 57, 57, 57, 57, 57, 57, 57, 57, 57, 57, 57, 57, 57, 57, 57, 57, 57, 57, 57, 57, 57, 57, 57, 57, 57, 57, 57, 57, 57, 57, 58, 59, 59, 59, 60, 61, 61, 61, 61, 61, 61, 61, 61, 61, 61, 61, 61, 61, 61, 61, 61, 61, 61, 61, 61, 61, 61, 61, 61, 62, 62, 62, 62, 62, 63, 63, 63, 63, 63, 63, 63, 63, 64, 64, 64, 64	0.146941	0.122884	0.249759	0.167594	0.234283	0.1843	0.141884	0.268308	0.165621	0.132384	0.259033	0.166607	0.115458	0.966435	-0.0743787	0.00358058	55	GATGGCGATGGGGATGGGGTTCCCCCGAAACCGCCCTTTCCGGGCTGATGACTCCTGTTATTTCC	CTGATGACTCCTGTTATTTCCGAACATGCGGCGCCCGATCGCGGC	0	59
MKRX01000024.1/15032-14962	CTATTAATAGGGCATGGAGTTCGCCCTACACAAGAACCGCCCAAAGACGGGCTGATGACTCCTACGGTGGCTTTGCCGTAGGTTTTCATGCCTGAAGGTCCTGGCCGCCGCGATGGTGGCAGATGAATAGTAGGACTAATCAGGATCTCAAGAAACGGAATCGACTGCGGCAGCAATTTGGCCTTGCCCTCACCTTTGGCAAATGGACCATCTTAGGCGC	50 Rnamotif + GGCTGATGACTCCTACGGTGGCTTTGCCGTAGGTTTTCATGCCTG -12.70		0	0	0	0	0	0	0	0	0	0	0	0	#DIV/0!	#DIV/0!	0	0	#VALUE!	#VALUE!	#VALUE!	#VALUE!	#VALUE!
MKSC01000083.1/2627-2690	CCGTGGGATGGGGATGGAGCTCCCCGACAACTGCCGTTCATCGGCTGATAGCTCCTGCCAGACCGGCCAGCGATGGCCGTCGACGGCGGGAGCGTTTCTGGCGACCGCCCGAGGGCGGTTTTTTGTTGTCCGCAAACCGGAACGCGAGACCTTTGAGGCAACGGACATGAACTATCTGATCGTCTTTCT	94 Rnamotif + GTTTCTGGCGACCGCCCGAGGGCGGTTTTTTGTTGTC -10.00	111, 111, 112, 112, 112, 112, 113, 113, 113, 113, 113, 113, 113, 113, 114, 114, 114, 114, 114, 114, 114, 114, 114, 114, 114, 114, 114, 114, 114, 114, 114, 114, 114, 114, 114, 114, 114, 114, 114, 114, 114, 114, 114, 114, 114, 114, 114, 115, 115, 115, 115, 115, 115, 115, 115, 115, 115, 115, 115, 115, 115, 116, 116, 116, 116, 116, 116, 116, 117, 117, 117, 117, 117, 117, 117, 117, 117, 117, 117, 119, 119, 119, 119, 119, 119, 119, 119, 119, 119, 119, 119, 119, 119, 120, 120, 120, 120, 120, 120, 120, 120, 120, 120, 120, 120, 120, 120, 120, 120, 120, 120, 120, 120, 120, 120, 120, 120, 120, 120, 120, 120, 120, 120, 120, 120, 120, 120, 120, 120, 120, 120, 120, 120, 120, 120, 120, 120, 120, 120, 120, 120, 120, 120, 120, 120, 120, 120, 120, 120, 120, 120, 120, 120, 120, 120, 120, 120, 120, 120, 120, 120, 120, 120, 120, 120, 120, 120, 120, 120, 120, 120, 120, 120, 120, 120, 120, 120, 120, 120, 120, 120, 120, 120, 120, 120, 120, 120, 120, 120, 120, 120, 120, 120, 120, 120, 120, 120, 120, 120, 120, 120, 120, 120, 120, 120, 120, 120, 120, 121, 121, 121, 121, 121, 121, 121, 121, 121, 121, 121, 121, 121, 121, 121, 122, 122, 122, 122, 122, 122, 122, 122, 122, 122, 122, 122, 122, 122, 122, 122, 122, 122, 122, 122, 122, 122, 122, 122, 122, 122, 122, 122, 122, 122, 122, 122, 122, 122, 122, 122, 122, 122, 122, 122, 122, 122, 122, 122, 122, 122, 122, 122, 122, 122, 122, 122, 122, 122, 122, 122, 122, 122, 122, 122, 122, 122, 122, 122, 122, 122, 122, 122, 122, 122, 122, 122, 122, 122, 122, 122, 122, 122, 122, 122, 122, 122, 122, 122, 122, 122, 122, 122, 122, 122, 122, 122, 122, 122, 122, 122, 122, 122, 122, 122, 122, 122, 122, 122, 122, 122, 122, 122, 122, 122, 122, 122, 122, 122, 122, 122, 122, 122, 122, 122, 122, 122, 122, 122, 122, 122, 122, 122, 122, 122, 122, 122, 122, 122, 122, 122, 122, 122, 122, 122, 122, 122, 122, 122, 122, 122, 122, 122, 122, 122, 122, 122, 122, 122, 122, 122, 122, 123, 123, 123, 123, 123, 123, 123, 123, 123, 123, 123, 123, 123, 123, 123, 123, 123, 123, 123, 123, 123, 123, 123, 123, 123, 123, 123, 123, 123, 123, 123, 123, 123, 123, 123, 123, 123, 123, 123, 123, 123, 123, 123, 123, 123, 123, 123, 123, 123, 123, 123, 123, 123, 123, 123, 123, 123, 123, 123, 123, 123, 123, 123, 123, 123, 123, 123, 123, 123, 123, 123, 123, 123, 123, 123, 123, 123, 123, 123, 123, 123, 123, 123, 123, 123, 123, 123, 123, 123, 123, 123, 123, 123, 123, 123, 123, 123, 123, 123, 123, 123, 123, 123, 123, 123, 123, 123, 123, 123, 123, 123, 123, 123, 123, 123, 123, 123, 123, 123, 123, 123, 123, 123, 123, 123, 123, 123, 123, 123, 123, 123, 123, 123, 123, 123, 123, 123, 123, 123, 123, 123, 123, 123, 123, 123, 123, 123, 123, 123, 123, 123, 123, 123, 123, 123, 123, 123, 123, 123, 123, 123, 123, 123, 123, 123, 123, 123, 123, 123, 123, 123, 123, 123, 123, 123, 123, 123, 123, 123, 123, 123, 123, 123, 123, 123, 123, 123, 123, 123, 123, 123, 123, 123, 123, 123, 123, 123, 123, 123, 123, 123, 123, 123, 123, 123, 123, 123, 123, 123, 123, 123, 123, 124, 124, 124, 124, 124, 124, 124, 124, 124, 124, 124, 124, 124, 124, 124, 124, 124, 124, 124, 124, 124, 124, 124, 124, 124, 124, 124, 124, 124	0.577138	0.631193	0.189883	0.233681	0.750261	0.835322	0.319767	0.317746	0.70623	0.47548	0.253815	0.469956	0.0645389	0.0395239	-0.188626	-0.106974	122	CCGTGGGATGGGGATGGAGCTCCCCGACAACTGCCGTTCATCGGCTGATAGCTCCTGCCAGACCGGCCAGCGATGGCCGTCGACGGCGGGAGCGTTTCTGGCGACCGCCCGAGGGCGGTTTTTTGTTGTCCG	AGGGCGGTTTTTTGTTGTCCGCAAACCGGAACGCGAGACCTTTGA	67	#VALUE!
MKSE01000017.1/211467-211528	GCCCCCGCAGGGAATGGGGTCTCCCTTGTAACCGCGATCGTGCTGATGACTCCTGCTTTATCCGCCCCCTTTCGGGCGCATGGCAGGATTCGCGCATGGAACAGCTTTGTTACCGACCTTCCGCGACGGGGCCCACCCCGCTAAGGGCCTCCCGATGAACACACCCTCACCCCTGGCCGCCTCGCTCTATGTCGCGCTGGGCGGCGGCGCGGGCGCCGTG	No predicted transcription terminator.	98, 98, 98, 98, 98, 98, 98, 98, 98, 98, 98, 98, 98, 98, 98, 98, 98, 98, 99, 99, 99, 99, 99, 99, 99, 99, 99, 99, 99, 99, 99, 101, 101, 101, 101, 101, 101, 101, 101, 101, 102, 102, 103, 103, 103, 103, 104, 104, 104, 105, 105, 105, 105, 105, 105, 106, 106, 106, 106, 106, 106, 106, 106, 106, 106, 106, 106, 106, 106, 106, 106, 106, 106, 106, 106, 106, 106, 106, 106, 106, 106, 106, 106, 106, 106, 106, 106, 106, 106, 106, 106, 106, 106, 106, 106, 106, 106, 106, 107, 107, 107, 107, 107, 107, 107, 107, 107, 107, 107, 107, 107, 107, 107, 107, 107, 107, 107, 107, 107, 107, 107, 107, 109, 109, 109, 109, 109, 109, 109, 109, 109, 109, 109, 109, 109, 109, 109, 109, 109, 109, 109, 109, 109, 109, 109, 109, 110, 110, 110, 110, 110, 110, 110, 110, 110, 110, 110, 110, 111	0.267227	0.378197	0.327243	0.326679	0.319892	0.320144	0.41871	0.544811	0.293685	0.398454	0.436027	0.310182	0.965689	0.133475	0.00269393	-0.1548	106	GCCCCCGCAGGGAATGGGGTCTCCCTTGTAACCGCGATCGTGCTGATGACTCCTGCTTTATCCGCCCCCTTTCGGGCGCATGGCAGGATTCGCGCATGGAACAGCTTTGTTACCGA	ATGGAACAGCTTTGTTACCGACCTTCCGCGACGGGGCCCACCCCG	53	49
MKSF01000006.1/50415-50348	GATAAAAAAGGAAATGGTGTGCTTCCTTACCCAACCGCTTTCCACAAGCTGATGACGCCTGATCATTAATGTTTATCATTAAATCAGGTTTGTTATGTCCTTAAAGCAAAAAAAGTCATCGGCTGCTGCAATCAAAATACGGATCCGTGTATTTTTCCGGCGTTACCCTGCTGTACCTTATCTCCTGAAATGGACCCTTATATGTTTGCTTACCGGCGTC	No predicted transcription terminator.	81, 81, 81, 83, 83, 84, 84, 85, 87, 87, 87, 87, 87, 87, 88, 88, 88, 88, 88, 88, 88, 89, 89, 89, 89, 89, 89, 89, 89, 89, 90, 90, 90, 90, 90, 90, 90, 90, 90, 90, 90, 90, 90, 90, 90, 90, 90, 90, 90, 90, 90, 90, 90, 90, 90, 90, 90, 90, 90, 90, 90, 90, 91, 91, 91, 91, 91, 91, 91, 91, 91, 91, 91, 91, 91, 91, 91, 91, 91, 92, 92, 92, 92, 92, 92, 92, 92, 92, 92, 92, 92, 92, 92, 92, 92, 92, 92, 92, 92, 92, 92, 92, 92, 92, 92, 92, 92, 92, 92, 92, 92, 92, 92, 92, 92, 92, 92, 92, 92, 92, 92, 92, 92, 92, 92, 92, 92, 92, 92, 92, 92, 92, 92, 92, 92, 92, 92, 92, 92, 92, 92, 92, 92, 92, 92, 92, 92, 92, 92, 92, 92, 92, 92, 92, 92, 92, 92, 92, 92, 92, 92, 92, 92, 92, 92, 92, 92, 92, 92, 92, 92, 92, 92, 92, 92, 92, 92, 92, 92, 92, 92, 92, 92, 92, 92, 92, 92, 92, 92, 92, 92, 92, 92, 92, 92, 92, 92, 92, 92, 92, 92, 92, 92, 92, 92, 92, 92, 92, 92, 92, 92, 92, 92, 92, 92, 92, 92, 92, 92, 92, 92, 92, 92, 92, 92, 92, 92, 92, 92, 92, 92, 92, 92, 92, 93, 93, 93, 93, 93, 93, 93, 93, 93, 93, 93, 93, 93, 93, 93, 93, 93, 93, 93, 93, 93, 93, 93, 93, 93, 93, 93, 93, 93, 93, 93, 93, 93, 93, 93, 93, 93, 93, 93, 93, 93, 93, 93, 93, 93, 93, 93, 93, 93, 94, 94, 94, 94, 94, 94, 94, 94, 94, 95, 95, 95, 95, 95, 95, 95, 95, 95, 95, 95, 95, 95, 95, 95, 95, 95	0.219772	0.293845	0.20214	0.349858	0.305715	0.356725	0.326701	0.485714	0.288249	0.310273	0.343927	0.319054	0.23981	0.353048	-0.0744111	-0.130208	92	GATAAAAAAGGAAATGGTGTGCTTCCTTACCCAACCGCTTTCCACAAGCTGATGACGCCTGATCATTAATGTTTATCATTAAATCAGGTTTGTTATGTCCTT	AATCAGGTTTGTTATGTCCTTAAAGCAAAAAAAGTCATCGGCTGC	33	51
MKSH01000031.1/2971-2907	CCTGTTCCGAGCGATGGGGCTCGCTCCATAACCGCGGCGCGACCGTTGATGGCTCCTACCGACGTCGACCAAGACGCGTAGGAGGCTGTGCGGAAATGAGACAGAGACGATTCGATCGCCGCGAGTTGGCAGCGATCTACGCGGGAGGCGTGATCGGCGCGCTGGCCCGGGTCGGTCTCTCCGAGGCACTCCCGCACGGCGTCGACTCCTGGCCCTGGGC	No predicted transcription terminator.		0	0	0	0	0	0	0	0	0	0	0	0	#DIV/0!	#DIV/0!	0	0	#VALUE!	#VALUE!	#VALUE!	#VALUE!	#VALUE!
MKSH01000219.1/12690-12752	CTGTATCTGAGCGATGAGGCTCGCTCAAACCGTGGCTCAGCCGCTGATGGCCTCTGCCCCCAGGATCTTTCGACCCGAGGAGGACAGGATGGCCATCAGCTCAATTGACAAGAACCAGCCGCAGACGGAGCCCGGCCGGGAGTCCGCCGGCCGCGACGGTCAGGGCCTGGGCGCGGATTTCGCCAGCGTCCTCTTCGGCCCCCGGGGGACGCCGCCGGAC	No predicted transcription terminator.		0	0	0	0	0	0	0	0	0	0	0	0	#DIV/0!	#DIV/0!	0	0	#VALUE!	#VALUE!	#VALUE!	#VALUE!	#VALUE!
MKSH01000238.1/6187-6124	CGAAACTGAGGCGATGAGGCTCGCCCTCGACCGCGGCGCCGCCGCTGATGGCCTCTACGGAACGGGAAATACCCGAACGTGGAGGAGGCAGGAGATGGCGGCAGCGGACCGGTTCAGTCTGAAGGGGCTCCTCGGCCACCGGCGGGGGAGGGCCGGGCAGTCCGGTTCCTATGAGCCGAGGCCGGGACCTGCCGGCGCGGAGTCCGCCACCGAACACGAA	No predicted transcription terminator.		0	0	0	0	0	0	0	0	0	0	0	0	#DIV/0!	#DIV/0!	0	0	#VALUE!	#VALUE!	#VALUE!	#VALUE!	#VALUE!
MKSH01000238.1/6276-6342	CGCCGTGGTGGCGATGAGGCTCGCCGTAACCGCCGTGAAGCTCGCGGCTGATGGCCTCTACGGAAGTCGAAGGACGACCCGACCCGGAGGTTCCGGATGGCCACCACCGATTCGCTCAGACCCCGAACGCAGCCAGGGCATGCCGCCCGGACTGCGGCACCGACGTGGTTGCGGAGGCCGAGGCGCGGGCCGCCACGGAGACCGGCAGCGAACTCGAGAG	No predicted transcription terminator.		0	0	0	0	0	0	0	0	0	0	0	0	#DIV/0!	#DIV/0!	0	0	#VALUE!	#VALUE!	#VALUE!	#VALUE!	#VALUE!
MKSM01000129.1/35964-36024	GAAATCGATGGGGATGGGGTCCCCCGACAACCGCCGCGAGGCTAATGACTCCTACCGGGCGCTTGCGCGTCGGTAGGAGCTGTTTCCTTCCCCGCTGCGCCCGAGAAAGGGCGCTTATGACCAGACTTCCGAATTCGCTGTCAGTCTCGTTATGGGGCATCGGCGTCTGCTGGATTGCGGTCGCGATCGCATACCTGACGGATTCCGACATGGTCCCGAT	No predicted transcription terminator.		0	0	0	0	0	0	0	0	0	0	0	0	#DIV/0!	#DIV/0!	0	0	#VALUE!	#VALUE!	#VALUE!	#VALUE!	#VALUE!
MKSM01000141.1/15485-15423	TTTGTACATGGCGATGGAGTTCGCCTTTTAACCGCCCTCGGGGCTGATGACTCCTGTCGAGCCAATTTTGGCAGACGGGAGTTATGCGCCTTGCTCAAACAATCCCCTCGAACAAACTGTCGGTCATTAGCTGTTAGGTTGGCTTCCCTTGCGCCGGGAGGTCGCTCGTGATCACGCGCGATATCCTCCTCCAAATTGCCCAGGTGCTCACCACACTGCT	No predicted transcription terminator.		0	0	0	0	0	0	0	0	0	0	0	0	#DIV/0!	#DIV/0!	0	0	#VALUE!	#VALUE!	#VALUE!	#VALUE!	#VALUE!
MKSM01000141.1/6408-6349	GACCAAGATGGGGATGGAGTCCCCCGAAACCGCCGCAAGGCTGATGACTCCTGCCGCGCGAATGACCGTGGTGGGAAAGCTGTGACTCCGTGCTCCCTCCTTTTCCCCGGCAGGCCTTATCCGCAGCGACTCTTGCGTGAGGGCTTCTCATTTCGCGCCGTTGATGTCGAACAAAGGGATGGAGGACGTCATGGACAGGATAACTGCGATACTCGGAGAC	No predicted transcription terminator.		0	0	0	0	0	0	0	0	0	0	0	0	#DIV/0!	#DIV/0!	0	0	#VALUE!	#VALUE!	#VALUE!	#VALUE!	#VALUE!
MKSP01000341.1/21678-21612	TAGAGCAAAGGAGATGGCATTCCTCCTATTGCAAACCGCCGTTTTGGCTAATGATGCCTACGTTACCCTGAACAGGGGGCGTAGGTTTGTGCGTGCTCTGTTCCCATTTTTGGAGTTCGCAAATGAAAAATTTTCAGAAAATTAGCTATAAACTCATGCTAAATATCATTTTAGCTCCAGCGCAGTGAGTGGAGTAAATCATGTACTATCCTTTACTCTC	No predicted transcription terminator.	99, 99, 99, 99, 99, 99, 99, 99, 99, 99, 99, 99, 99, 99, 99, 99, 99, 100, 100, 100, 100, 100, 101, 101, 101, 101, 101, 101, 101, 101, 101, 101, 101, 101, 101, 101, 101, 101, 101, 101, 101, 101, 101, 101, 101, 101, 101, 101, 101, 101, 101, 101, 101, 101, 101, 101, 101, 101, 101, 101, 101, 101, 101, 101, 101, 101, 101, 101, 101, 101, 101, 101, 101, 101, 101, 101, 102, 102, 102, 102, 102, 102, 102, 102, 102, 102, 102, 102, 102, 103, 103, 103, 103, 103, 103, 103, 103, 103, 103, 103, 103, 103, 103, 103, 103, 103, 103, 103, 103, 103, 103, 103, 103, 103, 103, 103, 103, 103, 103, 103, 103, 103, 103, 103, 103, 104, 104, 104, 104, 104, 104, 104, 104, 105, 106, 106, 106, 106, 106, 106, 106, 106, 106, 106, 106, 106, 106, 107, 107, 107, 107, 107, 107, 107, 107, 107, 107, 107, 107, 107, 107, 107, 107, 107, 107, 107, 107, 108, 108, 108, 108, 108, 108, 108, 108, 108, 109, 109, 109, 109, 109, 109, 109, 109, 110, 110, 110, 110, 110, 110, 111, 112, 112, 112	0.543417	0.574935	0.538462	0.557143	0.532995	0.623188	0.608059	0.686047	0.583303	0.591497	0.612254	0.570223	0.730384	0.131724	-0.0189153	-0.0992504	103	TAGAGCAAAGGAGATGGCATTCCTCCTATTGCAAACCGCCGTTTTGGCTAATGATGCCTACGTTACCCTGAACAGGGGGCGTAGGTTTGTGCGTGCTCTGTTCCCATTTTTGG	GTGCTCTGTTCCCATTTTTGGAGTTCGCAAATGAAAAATTTTCAG	45	98
MKSQ01000014.1/173748-173824	TTCGGCGATGGGGATGGAGTTCCCCCGAAACCGCCCGCCGGTCGCCATTCCGGTCGGCTGATGACTCCTACCGCACGAAACCGCGGTAGGAGTGTATCCAGCACCCGCCGCAAGGCGGGTTTTTCATGCCCGTCGACCAGGGAGCCGAAGCGAGCATGTCCTTCTCGACCGTCGTCGTCATCATGATCGGGGGCGCGCTGGGTACGCTGGCGCGCTACCT	93 Rnamotif + TGTATCCAGCACCCGCCGCAAGGCGGGTTTTTCATGCCC -13.50	115, 115, 116, 116, 123, 123, 123, 123, 123, 123, 123, 123, 123, 123	0.208955	0.434211	0.169811	0.222222	0.662577	0.657143	0.295858	0.23913	0.433049	0.365034	0.204471	0.327636	0.0953223	0.205388	-0.338277	-0.0714774	123	TTCGGCGATGGGGATGGAGTTCCCCCGAAACCGCCCGCCGGTCGCCATTCCGGTCGGCTGATGACTCCTACCGCACGAAACCGCGGTAGGAGTGTATCCAGCACCCGCCGCAAGGCGGGTTTTTCATGCCCGT	AGGCGGGTTTTTCATGCCCGTCGACCAGGGAGCCGAAGCGAGCAT	55	33
MKSQ01000024.1/22465-22403	TTCATAAATGGTGATGGAGTTCGCCATTTAACCGCCCCCAGGGCTGATGACTCCTGTCGAGCCAAATTGGCAGACGGGAGAAATGTGCCTTGGACCCGCGGAGCATTTTCTCAGATTTTCGACAGCAGGTACCGGAGGCACATCACGCTCCGGGAGGCCGGTCATGACCGGCCGCGATGTCATTCTCCAGATCGCGCAAGTCCTGGCCACGCTGCTATTG	No predicted transcription terminator.		0	0	0	0	0	0	0	0	0	0	0	0	#DIV/0!	#DIV/0!	0	0	#VALUE!	#VALUE!	#VALUE!	#VALUE!	#VALUE!
MKSQ01000024.1/24728-24650	AGCGAGCCCGGCAATGGATTCTGCCTGAGCTGTTCTTCGGCTCGAACCGCCTCGGAAGGCTGATGACTCCTACTCGACTGCAATTTTGCAGGACGGGGAGTCATGGCTGAGGGGCATCTTCACTGATGGCCTGTCGCGTGAGGCTCCGACTGCGTTTCGGAGCCCATGATGTCGCCGCCCGCCCTGATCCAACGCTGCCTGCAAGCGTTAGCTCTGCTCA	No predicted transcription terminator.		0	0	0	0	0	0	0	0	0	0	0	0	#DIV/0!	#DIV/0!	0	0	#VALUE!	#VALUE!	#VALUE!	#VALUE!	#VALUE!
MKSQ01000024.1/26007-25946	TTGCCGAGGAGGGATGGAGTCCCCCCAAACCGCCTTAACCGGCTGATGACTCCTACAAGCGCTCAGGTTGCGCTCGTAGGAGGACGTCTAAAAGCGACTCCAACGGCATAGCCTGCGGCGAGCGGACGCTCTGAGATGCAGGAGACTTGCCATGAACCCATCTAATCGAAACCGAATTCAAGACGCGGCGGCCGATACGTCGGCAGACCCGCTTCTGATC	No predicted transcription terminator.		0	0	0	0	0	0	0	0	0	0	0	0	#DIV/0!	#DIV/0!	0	0	#VALUE!	#VALUE!	#VALUE!	#VALUE!	#VALUE!
MKSQ01000024.1/27769-27707	TCACCGTATGGGGATGGAGTCCCCCGATAACCGCCCTAACCGGCTGATGACTCCTACAAGCGCATGAACTGCGCTCGTAGGAGCATGGCCGAGACCTAACGGCATGACCTGCAAGCGCGAGAGACGTCGCCAGAATGCAGGAGCTGTTCCATGGTCCAGACTGATCGCAACCGAAGCTTGACCGGCGAGACATCGGCACACCCGCTTCTCCTCTACATTG	No predicted transcription terminator.		0	0	0	0	0	0	0	0	0	0	0	0	#DIV/0!	#DIV/0!	0	0	#VALUE!	#VALUE!	#VALUE!	#VALUE!	#VALUE!
MKST01000003.1/260765-260834	ATAGCCCCGAGCGATGGGGCTCGCTCCTTCATAACCGCGGTTTCAATCCGCTGATGGCTCCTGTCAACCGTCAACCGGTCCCGATAGGAGTTGCATCAGATGATCTTCAAGCGTCACCCCCTCAGGAAGCTGGCAGCGATCTACGCCGGCGGCATAGTCGGCGCCCTGCTCCGGGTCGGGCTCGCCCAGGCGTTCCCCCATGCGGCTGACGCCTGGCCCT	No predicted transcription terminator.		0	0	0	0	0	0	0	0	0	0	0	0	#DIV/0!	#DIV/0!	0	0	#VALUE!	#VALUE!	#VALUE!	#VALUE!	#VALUE!
MKSU01000008.1/3888-3950	GCCGGCGATGGGGATGGAGTACCCCCGATAACCGCCGTACCGGCTGATGACTCCTGTCATGCGTTGCAAAGGGCGCGGGCAGGGGCTGACCTTCCTCCCGGCCGAAGGGAGAAGAAGATGGCACCGAACTCGAAACAGGCGCGCGCGCGATGGTGACGCCGTTGTGGCTCGCCGCCGGGGGGGCGCTCGGCACGTTGCTGCGCTACTGGATCAACCTGCT	No predicted transcription terminator.		0	0	0	0	0	0	0	0	0	0	0	0	#DIV/0!	#DIV/0!	0	0	#VALUE!	#VALUE!	#VALUE!	#VALUE!	#VALUE!
MKSU01000016.1/336643-336581	CATGGTGACGGGGATGGAGTTCCCCGATAACCGCCGTTCCGGGCTGATGACTCCTACCAACACAGGCAACCCGCCCGTCGATGGTAGGTGTTCGCCTTCGACTTGCTGGTTGCCGCATGCACAGGGCAACCATGAACTATCTGATTGTTTTCATCGGCGCCGGACTCGGCGGCATGGCCCGACACGCGATCAACGTCACGGCCCTTCGCACGCTCGGCTC	No predicted transcription terminator.	137, 137, 137, 137, 137, 137, 137, 137, 137, 137, 138, 138, 138, 138, 138, 138, 138, 138, 139, 139, 140, 140, 140, 140, 140, 140, 140, 140, 140, 140, 141, 141, 141, 141, 141, 141, 141, 141, 141, 142, 142, 142, 142, 142, 142, 142, 142, 142, 142, 142, 142, 142, 142, 142, 142, 142, 143, 143, 143, 143, 143, 143, 145, 145, 145, 146, 146, 146, 146, 146, 146, 146, 146, 146, 147, 147, 147, 148, 148, 148, 148, 148, 148, 148, 148, 148, 148, 148, 148, 148, 148, 148, 148, 149, 150, 150, 151, 151, 151, 151, 151, 151	0.0817308	0.111367	0.0743741	0.158416	0.10873	0.146002	0.0743243	0.19843	0.113867	0.0928459	0.136402	0.136141	0.324849	0.814723	-0.0308173	-0.0199824	142	CATGGTGACGGGGATGGAGTTCCCCGATAACCGCCGTTCCGGGCTGATGACTCCTACCAACACAGGCAACCCGCCCGTCGATGGTAGGTGTTCGCCTTCGACTTGCTGGTTGCCGCATGCACAGGGCAACCATGAACTATCTGATTGTTTTC	ATGAACTATCTGATTGTTTTCATCGGCGCCGGACTCGGCGGCATG	88	-10
MKSV01000007.1/1496035-1495976	CGGAGAGAAGGGAATGGGGTCTCCCGAAACCGCCGAGAGGCTGATGACTCCTGCCAATTCCATACGCTCCGCGAGAGCGGAGCATACGACGAGGGCAGGAATGTCTACCTATCTCTGGATTACCGTGGGCAGCGCACTGGGCGGTGTTCTGCGCTATGCGCTTACACGTCTGACACTCGACAGCAGCACGACCTTTCCCTGGGGAACGATCCTCATCAAC	No predicted transcription terminator.		0	0	0	0	0	0	0	0	0	0	0	0	#DIV/0!	#DIV/0!	0	0	#VALUE!	#VALUE!	#VALUE!	#VALUE!	#VALUE!
MKSZ01000133.1/24711-24647	ATAGAAAAAGGGAATGGGACTTCCCTGAAACCGCTTGAAATATAGCTGATAGTTCCTACTTAATGTAATCTAAAAAAGATTGTCATGAGTAGGATTTTTTATTTTATAGCCATTTAACAACAATTTTTCAAAACGAACAATACACATATGATAAAGGATATTTTGATAGTAGGAATGGGTGGTTTTATAGGAAGTGTTGGCAGATACTTTGTTTCAAAAC	43 Erpin + TAGCTGATAGTTCCTACTTAATGTAATCTAAAAAAGATTGTCATGAGTAGGATTTTTTATTTTAT -7.80	90, 90, 90, 91, 96, 96, 96, 96, 98, 98, 98, 98, 98, 98, 98, 98, 98, 98, 98, 98, 98, 98, 98, 98, 99	0.78125	0.853333	0.727273	1	0.930233	1	0.36	1	0.890625	0.606667	0.863636	0.945312	0.098427	0.650272	-0.147825	0.183636	98	ATAGAAAAAGGGAATGGGACTTCCCTGAAACCGCTTGAAATATAGCTGATAGTTCCTACTTAATGTAATCTAAAAAAGATTGTCATGAGTAGGATTTTTTATTTTATA	AGTAGGATTTTTTATTTTATAGCCATTTAACAACAATTTTTCAAA	42	50
MKTE01000006.1/11315-11253	CACTGTTTCGGCAATGGGATCTGCCTTTAACCGTCCGCCAGGACTGATGATACCTACTTTTTCGGGGTTTCCGCACATTGGGAATCCTGGAATGTGTCATAAGCAAATTTAAATAAAATGAATAATAACTATACACCGGAACAGCCTCTAAATGAATCTGCATATGCATGCGGTCTGGATTTCGGAACTTCAAATTCGGTCATAACCTTAACAGATCCTG	No predicted transcription terminator.	50, 53, 54, 55, 56, 58, 58, 59, 59, 59, 59, 59, 59, 59, 60, 60, 60, 60, 60, 60, 61, 62	0.146667	0.21692	0.240506	0.219512	0.363636	0.378378	0.310345	0.380952	0.262523	0.263632	0.310729	0.241017	0.034149	0.088225	-0.189214	-0.115639	59	CACTGTTTCGGCAATGGGATCTGCCTTTAACCGTCCGCCAGGACTGATGATACCTACTTTTTCGGGGTT	GATACCTACTTTTTCGGGGTTTCCGCACATTGGGAATCCTGGAAT	5	59
MKTE01000006.1/13414-13350	ATTTGTAAAGGCTATGGGATTAGCCGTTAACCGCCCGATAAAGAGCTGATGATCCCTACTATACCGAAATGTATAACACATAAAGTATCAGCTTATGCTTAAAATTTTATTCTTCATCGGAATGGGTAGTTTTACAGGTGGCGTATTACGTTATCTTATCACGCGTTATGTGCAGAATTACATTATCCATTCTTTCCCTTTGGGCACTTTGCTTGTAAAT	No predicted transcription terminator.	98, 98, 98, 98, 98, 98, 98, 98, 100, 102, 102, 103, 103, 104, 104, 104, 104, 104, 104, 104, 104, 104, 104, 104, 104, 104, 104, 104, 104, 104, 104, 104, 104, 104, 104, 104, 104, 104, 104, 104, 104, 104, 104, 104, 104, 104, 104, 104, 104, 106, 106, 106, 107, 108, 108, 108, 108, 108, 108, 108, 108, 109, 109, 110, 110, 111, 111	0.165025	0.183047	0.137741	0.207729	0.0638298	0.230769	0.100791	0.138462	0.197897	0.141919	0.138101	0.202813	0.780316	0.313179	0.0267361	0.0531092	104	ATTTGTAAAGGCTATGGGATTAGCCGTTAACCGCCCGATAAAGAGCTGATGATCCCTACTATACCGAAATGTATAACACATAAAGTATCAGCTTATGCTTAAAATTTTATTCTT	TATGCTTAAAATTTTATTCTTCATCGGAATGGGTAGTTTTACAGG	48	-9
MKTE01000074.1/12152-12083	GATCATAAAGGGAATGGGACTTCCCTGTTATAAACCGCTACCATACATAGCTGATAGTTCCTACTTAACTTAATCAATTAATGGTTATGAGTAGGATTTTTGTATTTATACCACTTTGGATTAGCGGTAATTTCCAGAAAACAAAAGAATTAATATTTTGCTCATGTATTTTTACATGGGCTTTCCTTGTTTATTCCTGAATGTATAACAAATAAATGAT	No predicted transcription terminator.	91, 94, 97, 97, 97, 97, 98, 98, 98, 99, 99, 99, 99, 99, 99, 99, 99, 99, 99, 99, 99, 99, 99, 99, 99, 99, 99, 99, 99, 99, 99, 99, 101, 101, 101, 102	0.571429	0.569231	0.673913	0.71875	0.570093	0.5	0.430769	0.5	0.535714	0.5	0.586957	0.627232	0.420253	0.0304399	0.0352829	0.230947	99	GATCATAAAGGGAATGGGACTTCCCTGTTATAAACCGCTACCATACATAGCTGATAGTTCCTACTTAACTTAATCAATTAATGGTTATGAGTAGGATTTTTGTATTTAT	GAGTAGGATTTTTGTATTTATACCACTTTGGATTAGCGGTAATTT	38	129
MKTH01000014.1/142601-142527	GTCGCCGTCGGCGATGGATCCCGCCCGCGTCGATGACGACGGAACCGCCGGCCGGCTGATGGTTCCTGCTCCCAGCGACAGGAGTGTGCCCATTGCCCGATGATCGGCGTGATCAGCTGCGCAACGACGCGGAGGCTGCCATGACACGTTCGTTCCCCCGCCCCTGGTCCGCGCCGTCGCCGGCGCGTCCCGTCATCGTCGGCATCGAGCCGGGGCAGAG	No predicted transcription terminator.		0	0	0	0	0	0	0	0	0	0	0	0	#DIV/0!	#DIV/0!	0	0	#VALUE!	#VALUE!	#VALUE!	#VALUE!	#VALUE!
MKTL01000016.1/298909-298834	ACCAATGTTGGGAATGAGGTTCTCCCTTAGTCTTTAGGACTTAAACCGCGTGTACGCTGATGACTTCTGTGATATCATTCACAGGACCATCAGCTTTTTTTAGGACTTTTTTTGCCAATTAATTATCTATAAAGCAAATTGCTTGTGAACTATATTAAAAAGTATGCAACTGGAGGTATTATGTTATTAAGTTTGTCTTTAATACTCATTTTAGGTTTTT	No predicted transcription terminator.	87, 87, 87, 87, 87, 87, 87, 87, 87, 87, 87, 87, 87, 87, 87, 87, 87, 87, 87, 87, 87, 87, 88, 88, 88, 88, 88, 88, 88, 88, 88, 88, 90, 90, 90, 90, 90, 90, 90, 90, 90, 90, 90, 90, 90, 90, 90, 90, 90, 90, 90, 90, 90, 90, 90, 90, 90, 90, 90, 90, 91, 91, 91, 91, 91, 91, 91, 91, 91, 91, 91, 91, 91, 91, 91, 91, 91, 91, 91, 91, 91, 91, 91, 91, 91, 91, 91, 91, 91, 91, 91, 91, 91, 91, 91, 91, 91, 91, 91, 91, 91, 91, 91, 91, 91, 91, 91, 91, 91, 91, 91, 92, 92, 92, 92, 92, 92, 92, 92, 92, 92, 92, 92, 92, 92, 92, 92, 92, 92, 92, 92, 92, 92, 92, 92, 92, 92, 92, 92, 92, 92, 92, 92, 93, 93, 93, 93, 93, 93, 93, 93, 93, 93, 93, 93, 93, 93, 93, 93, 93, 93, 93, 93, 93, 93, 93, 93, 93, 93, 93, 93, 93, 93, 93, 93, 93, 94, 94, 94, 94, 94, 94, 94, 94, 94, 94, 94, 94, 94, 94, 95, 95, 95, 95, 95, 95, 95, 96, 97, 97, 97, 97, 97, 97, 97, 97, 97, 97, 97, 97, 97, 97, 97, 97, 97, 97, 97, 97, 97, 97, 97, 97, 97, 97, 97, 97, 97, 97, 97, 97, 97, 97, 97, 97, 97, 97, 97, 97, 97, 97, 97, 97, 97, 97, 97, 97, 98, 98, 98, 98, 98, 98, 98, 98, 98, 98, 98, 98, 98, 98, 98, 98, 98, 98, 98, 98, 98, 98, 98, 98, 98, 98, 98, 98, 98, 98, 98, 98, 98, 98, 98, 98, 98, 98, 98, 98, 98, 99, 99, 99, 99, 99, 99, 99, 99, 99, 99, 99, 99, 99, 99, 99, 99, 99, 99, 99, 99, 99, 99, 99, 99, 99, 99, 99, 99, 99, 99, 99, 99, 99, 99, 99, 99, 99, 99, 99, 99, 99, 99, 99, 99, 99, 99, 99, 99, 99, 99, 99, 99, 99, 99, 99, 99, 99, 99, 99, 99, 99, 99, 99, 99, 99, 99, 99, 99, 99, 99, 99, 99, 99, 99, 99, 99, 99, 99, 99, 99, 99, 99, 99, 99, 99, 99, 99, 99, 99, 99, 99, 99, 99, 99, 99, 99, 99, 99, 99, 99, 99, 99, 99, 99, 99, 99, 99, 99, 99, 99, 99, 99, 99, 99, 99, 99, 99, 99, 99, 99, 99, 99, 99, 99, 99, 99, 99, 99, 99, 99, 99, 99, 99, 99, 99, 99, 99, 99, 99, 99, 99, 99, 99, 99, 99, 99, 99, 99, 100, 100, 100, 100, 100, 100, 100, 100	0.873767	0.835764	0.768	0.826667	0.781017	0.768786	0.448143	0.668539	0.821277	0.641954	0.71827	0.823972	0.0571689	0.171072	0.0798637	0.238992	97	ACCAATGTTGGGAATGAGGTTCTCCCTTAGTCTTTAGGACTTAAACCGCGTGTACGCTGATGACTTCTGTGATATCATTCACAGGACCATCAGCTTTTTTTAGGACT	CCATCAGCTTTTTTTAGGACTTTTTTTGCCAATTAATTATCTATA	30	84
MKTM01000033.1/104869-104931	TACAAATACGGCAATGATGTCTGCCTTGAACCGCCTTAAAAAGCTGATGACGTCTATTGAATGGCTTATGCCACTATAGATGCATGTAATCAAGACAATTATGGATAAACACTCTTTTAACCGACACTTTGCCAATTTTCCGCAACTTCCTTTACTGGCTTTTTTATTTCGCTGGCTTTTGCTTGCGGCGATTATCGGTACGATCATCGGTTCCGTCTCG	No predicted transcription terminator.	105, 106, 106, 106, 106, 106, 106, 106, 106, 106, 106, 106, 106, 106, 106, 106, 106, 106, 106, 106, 106, 106, 106, 106, 106, 106, 106, 106, 106, 106, 106, 106, 106, 106, 106, 106, 106, 106, 106, 106, 106, 106, 106, 106, 106, 106, 106, 106, 106, 106, 106, 106, 106, 106, 106, 106, 106, 106, 106, 106, 106, 106, 106, 106, 106, 106, 106, 106, 106, 106, 106, 106, 106, 106, 106, 106, 106, 106, 106, 106, 106, 106, 106, 106, 106, 106, 106, 106, 106, 106, 106, 106, 106, 106, 106, 106, 106, 106, 106, 106, 106, 106, 106, 106, 106, 106, 106, 106, 106, 106, 106, 106, 106, 106, 106, 106, 106, 107, 107, 107, 107, 107, 107, 107, 107, 107, 107, 107, 107, 107, 107, 107, 107, 107, 107, 107, 107, 107, 107, 107, 107, 107, 107, 107, 107, 107, 107, 107, 107, 107, 107, 107, 107, 107, 107, 107, 107, 107, 108, 108, 108, 108, 108, 108, 108, 108, 108, 108, 108, 108, 108, 108, 108, 108, 108, 108, 108, 108, 108, 108, 108, 108, 108, 108, 108, 108, 108, 108, 108, 109, 109, 109, 109, 109, 109, 109, 109, 110, 110, 110, 110, 110, 110, 110, 110, 110, 110, 110, 110, 110, 110, 110, 110, 110, 110, 110, 111, 111, 111, 111, 111, 111, 111, 111, 111, 111, 111, 111, 111, 111, 111, 111, 111, 111, 112, 112, 112, 112, 113, 113, 113, 114, 114, 114, 114, 114, 114, 114, 114, 114, 114, 114, 114, 114, 114, 114, 114, 114, 114, 114, 114, 114, 114, 114, 115, 115, 115, 115, 115, 116, 116, 116, 116, 117, 117, 117, 117, 117, 117, 117, 117, 117, 117, 117, 118, 118, 118, 118, 118, 118, 118, 118, 118, 118, 118, 118, 118, 118, 119	0.297217	0.285012	0.260773	0.245467	0.0949929	0.0964083	0.0914616	0.110619	0.196813	0.188237	0.185696	0.22114	0.000986785	0.006437	0.195414	0.15208	107	TACAAATACGGCAATGATGTCTGCCTTGAACCGCCTTAAAAAGCTGATGACGTCTATTGAATGGCTTATGCCACTATAGATGCATGTAATCAAGACAATTATGGATAAACACTCTTT	AATTATGGATAAACACTCTTTTAACCGACACTTTGCCAATTTTCC	53	-6
MKTT01000036.1/28217-28147	TTCGCGGAGGGTGATGGAGTTCACCCGACGATTGGACCGCCCCTCGCGGGGCTGATGACTCCTACCTGGAGGATCGGGAGATCCCTCCGAAGGTAGGGGTTTTTCATTGCGCGAGGCGGCGGACCGCCTCACTGTCGCATCGAGCCTCCGGATCAAAGAGGCGAAGCATGCAGCAAGGTGCCGGCCGACGACGGATGATGATTGCGGGTGGGATGCTGGT	71 Rnamotif + GGATCGGGAGATCCCTCCGAAGGTAGGGGTTTTTCATTGCG -4.80	93, 93, 93, 93, 93, 93, 93, 93, 93, 93, 93, 94, 94, 94, 94, 94, 95, 95, 95, 95, 95, 95, 95, 95, 95, 95, 95, 96, 96, 96, 96, 96, 96, 96, 96, 97, 97, 98, 98, 98, 98, 98, 99, 99, 99, 99, 99, 99, 100, 100, 100, 101, 101, 101, 101, 101, 101, 101, 101, 101, 101, 101, 103, 103, 103, 103, 103, 103, 103, 103, 103, 103, 103, 103, 103, 103, 103, 103, 103, 103, 103, 103, 103, 103, 103, 103, 103, 103, 103, 103, 103, 103, 103, 103, 103, 103, 103, 104, 104, 104, 104, 104, 104, 104, 104, 104, 104, 104, 104, 104, 104, 104, 104, 104, 104, 104, 104, 104, 104, 104, 104, 104, 104, 105, 105, 105, 105, 105, 105, 105, 105, 105, 105, 105, 105	0.365854	0.45	0.443975	0.422705	0.30834	0.369681	0.226855	0.395349	0.367767	0.338427	0.419662	0.395236	0.316658	0.286649	0.0689164	0.122238	103	TTCGCGGAGGGTGATGGAGTTCACCCGACGATTGGACCGCCCCTCGCGGGGCTGATGACTCCTACCTGGAGGATCGGGAGATCCCTCCGAAGGTAGGGGTTTTTCATTGCGCG	GTAGGGGTTTTTCATTGCGCGAGGCGGCGGACCGCCTCACTGTCG	41	92
MKTW01000012.1/129407-129339	TGCCTGCAAGGAAATGGTGTCTTCCTACTGAACCGTTCTTTCTTAAGAACTAATGGCGCCTACAAATTAAGTACTGGCCTTATGGCCTTCTAAACTATTTGTAGGATGATAAGAAAATTAAAGACCAGTTTCGAGCATATTGCTATCACCCACCATCTCCTTCGCTGGACACTTCTCACTATCCCTGTTTCCTTTATTGTCGGTTCGCTGGTTGCCTTGT	No predicted transcription terminator.		0	0	0	0	0	0	0	0	0	0	0	0	#DIV/0!	#DIV/0!	0	0	#VALUE!	#VALUE!	#VALUE!	#VALUE!	#VALUE!
MKUN01000004.1/3411-3347	GCGGTAAAAGGGAATGGAGTTTCCCTTGCCCAACCGCCTTAATGGCTGATGACTCCTGTTCAATCTCACAATATGAACAGGAGTTTTCTTTTAGTAGCGATCGGGGGCCTGGCTGGCAGTGTATGCCGTTTTATCACCGCCTCGTATTTTACCAAACTCATTCCCTCCGATTTTCCCTATGGCACCTTCATTGCTAATGTGGCGGGCTGCCTGCTGATTG	103 Rnamotif + GGGGGCCTGGCTGGCAGTGTATGCCGTTTTATCACCGC -6.00	77, 77, 77, 80, 80, 80, 80, 80, 80, 80, 80, 80, 80, 80, 80, 80, 81, 81, 81, 81, 81, 81, 81, 81, 81, 81, 81, 81, 81, 82, 82, 82, 82, 82, 82, 82, 82, 82, 82, 82, 82, 82, 82, 82, 82, 82, 82, 82, 82, 82, 82, 82, 82, 82, 82, 82, 82, 82, 82, 82, 82, 82, 82, 83, 83, 84, 84, 84, 84, 84, 84, 84, 84, 84, 84, 84, 84, 84, 84, 84, 84, 84, 84, 84, 84, 85, 85, 85, 85, 85, 85, 85, 85, 85, 85, 85, 85, 85, 85, 85, 85, 85, 85, 85, 85, 85, 85, 85, 85, 85, 85, 85, 85, 85, 85, 85, 85, 85, 85, 85, 85, 85, 85, 85, 85, 85, 85, 85, 85, 85, 85, 85, 85, 85, 85, 85, 85, 85, 85, 86, 86, 86, 86, 86, 86, 86, 86, 86, 86, 86, 86, 86, 86, 86, 86, 86, 86, 86, 86, 86, 86, 86, 86, 86, 86, 86, 86, 86, 86, 86, 86, 86, 86, 86, 86, 86, 86, 86, 86, 86, 86, 86, 86, 86, 86, 86, 86, 86, 86, 86, 86, 86, 86, 86, 86, 86, 86, 86, 86, 86, 86, 86, 86, 86, 86, 86, 86, 86, 86, 86, 86, 86, 86, 86, 86, 86, 86, 86, 86, 86, 86, 86, 86, 87, 87, 87, 87, 87, 87, 87, 87, 87, 87, 87, 87, 87, 87, 87, 87, 87, 87, 87, 87, 87, 87, 87, 87, 87, 87, 87, 87, 87, 87, 87, 87, 87, 87, 87, 87, 87, 87, 87, 87, 87, 87, 87, 87, 87, 87, 87, 87, 87, 87, 87, 87, 87, 87, 87, 87, 87, 87, 87, 87, 87, 87, 87, 87, 87, 87, 87, 87, 87, 87, 87, 87, 87, 87, 87, 87, 87, 87, 87, 87, 87, 87, 87, 87, 87, 87, 87, 87, 87, 87, 87, 87, 87, 87, 87, 87, 87, 87, 87, 87, 87, 87, 87, 87, 87, 87, 87, 87, 87, 87, 87, 87, 87, 87, 87, 87, 87, 87, 87, 87, 87, 87, 87, 87, 87, 87, 87, 87, 87, 87, 87, 87, 87, 87, 87, 87, 87, 87, 87, 87, 87, 87, 87, 87, 87, 87, 87, 87, 87, 87, 87, 87, 87, 87, 87, 87, 87, 87, 87, 87, 87, 87, 87, 87, 87, 87, 87, 87, 87, 87, 87, 87, 87, 87, 87, 87, 87, 87, 87, 87, 87, 87, 87, 87, 87, 87, 87, 87, 87, 87, 87, 87, 87, 87, 87, 87, 87, 87, 87, 87, 87, 87, 87, 87, 87, 87, 87, 87, 87, 87, 87, 87, 87, 87, 87, 87, 87, 87, 87, 87, 87, 87, 87, 87, 87, 87, 87, 87, 87, 87, 87, 87, 87, 87, 87, 87, 87, 87, 87, 87, 87, 87, 87, 87, 87, 87, 87, 87, 87, 87, 87, 87, 87, 87, 87, 87, 87, 87, 87, 87, 87, 87, 87, 87, 87, 87, 87, 87, 87, 87, 87, 87, 87, 87, 87, 87, 87, 87, 87, 87, 87, 87, 87, 87, 87, 87, 87, 87, 87, 87, 87, 87, 87, 87, 87, 87, 87, 87, 87, 87, 87, 87, 87, 87, 87, 87, 87, 87, 87, 87, 87, 87, 87, 87, 87, 87, 87, 87, 87, 87, 87, 87, 87, 87, 87, 87, 87, 87, 87, 87, 87, 87, 87, 87, 87, 87, 87, 87, 87, 87, 87, 87, 87, 87, 87, 87, 87, 87, 87, 87, 87, 87, 87, 87, 87, 87, 87, 87, 87, 88, 88, 88, 88, 88, 88, 88, 88, 88, 88, 88, 88, 88, 88, 88, 88, 88, 88, 88, 88, 88, 88, 88, 88, 88, 88, 88, 88, 88, 88, 88, 88, 88, 88, 88, 88, 88, 88, 88, 88, 88, 88, 88, 88, 88, 88, 88, 88, 88, 88, 88, 88, 88, 88, 88, 88, 88, 88, 88, 88, 88, 88, 88, 88, 88, 88, 88, 88, 88, 88, 88, 88, 88, 88, 88, 88, 88, 88, 88, 88, 88, 88, 88, 88, 88, 88, 88, 88, 88, 88, 88, 88, 88, 88, 88, 88, 88, 88, 88, 88, 88, 88, 88, 88, 88, 88, 88, 88, 88, 88, 88, 88, 88, 88, 88, 88, 88, 88, 88, 88, 88, 88, 88, 88, 88, 88, 88, 88, 88, 88, 88, 88, 88, 88, 88, 88, 88, 88, 88, 88, 88, 88, 88, 88, 88, 88, 88, 88, 88, 88, 88, 88, 88, 88, 88, 88, 88, 88, 88, 88, 88, 88, 88, 88, 88, 88, 88, 88, 88, 88, 88, 88, 88, 88, 88, 88, 88, 88, 88, 88, 88, 88, 88, 88, 88, 88, 88, 88, 88, 88, 88, 88, 88, 88, 88, 88, 88, 88, 88, 88, 88, 88, 88, 88, 88, 88, 88, 88, 88, 88, 88, 88, 88, 88, 88, 88, 88, 88, 88, 88, 88, 88, 88, 88, 88, 88, 88, 88, 88, 88, 88, 88, 88, 88, 88, 88, 88, 88, 88, 88, 88, 88, 88, 89, 90, 90, 91, 91, 91, 91	0.597272	0.635417	0.452571	0.536706	0.89204	0.911419	0.254227	0.437768	0.754346	0.444822	0.445169	0.645526	0.00557217	0.278793	-0.285385	0.148641	87	GCGGTAAAAGGGAATGGAGTTTCCCTTGCCCAACCGCCTTAATGGCTGATGACTCCTGTTCAATCTCACAATATGAACAGGAGTTTTCTTTTAGTAG	ACAGGAGTTTTCTTTTAGTAGCGATCGGGGGCCTGGCTGGCAGTG	31	-14
MKUO01000007.1/339798-339731	TACGCAAAAGGAAATGGTGTCTTCCTGTAATAAACCGCTTTAAAGAAGCTGATGGCGCCTGCAGACCGCAACTATATGTTGCCAATCTTTATATGCAGGTATGAAAAAAATATACGCTTCTGAATTCAGCTATATCATTCGTCATTTAGTAAAATGGACCTTAATTGCGATCCCGGTCTCGTTTATTGTCGGGTCACTGGTTGCGCTGTTTCTATACCTT	No predicted transcription terminator.	174, 174, 175, 175, 175, 176, 176, 176, 177, 179, 182, 182	0.115385	0.155844	0.113043	0.2	0.0399002	0	0.0190114	0.0416667	0.0576923	0.0874278	0.0773551	0.128846	0.0553761	0.106847	0.115664	0.126183	176	TACGCAAAAGGAAATGGTGTCTTCCTGTAATAAACCGCTTTAAAGAAGCTGATGGCGCCTGCAGACCGCAACTATATGTTGCCAATCTTTATATGCAGGTATGAAAAAAATATACGCTTCTGAATTCAGCTATATCATTCGTCATTTAGTAAAATGGACCTTAATTGCGATCCCGGTCTCGTTTAT	TGCGATCCCGGTCTCGTTTATTGTCGGGTCACTGGTTGCGCTGTT	117	-75
MKUQ01000030.1/14795-14725	TTGGACGAGGGAGATGGCATTCCTCCCGCATTCGCGAAACCGCCGCAACGGCTGATGATGCCTGCACCGCCCGCTTGGGCGTGGAGGCACGCGAATGAACGAAGCGCCATGCGGTTTTCGCAGCATCCTGTTCCCGCGCCCCGGAGATGAGGCGCTGTCGCCCGCGCCCGAGGCGCCCGACTTCTTCCACGACCTCGGCCTCGACCTGATCATCGCGGCC	No predicted transcription terminator.		0	0	0	0	0	0	0	0	0	0	0	0	#DIV/0!	#DIV/0!	0	0	#VALUE!	#VALUE!	#VALUE!	#VALUE!	#VALUE!
MKUQ01000030.1/7789-7852	GCTGTCAGTGGAGATGGCATACCTCCCTTAACCGCCGGTCACGGCTGATGATGCCTACGCAAGGCCCCTGGATGGGCCGGTGTGGGCATTATTCGGAATCCTCTTCGGACTCCCCGATACGCGCTCGCTGCCGGTCGCTCCAGGTCTGTGAAGATGAAGGAGCGACATGGACGGTTATCCTTTTCTCGCGGTGTTCGGCGGCGCCGGCCTGGGCGCCCTG	No predicted transcription terminator.		0	0	0	0	0	0	0	0	0	0	0	0	#DIV/0!	#DIV/0!	0	0	#VALUE!	#VALUE!	#VALUE!	#VALUE!	#VALUE!
MKUQ01000060.1/73427-73366	TCCGTCATGGGAGATGGCATGCCTCCCCGAACCGCCTGACGGCTGATGATGCCTACCGGCCAGCGCCACGTGCTGGAGGGATGGGCATGCGGGAAACCTCCACGAGATCGGTCAGCAGCGAGTGCGGCTCCGCATGCGCCGCTGCGGCAGCGCACGCCTTCGGCGTCGGGACCGTCAGGGGAGACGGCTGATGCCCTGGCTCGTGTTCTGGATCCTGCTG	No predicted transcription terminator.		0	0	0	0	0	0	0	0	0	0	0	0	#DIV/0!	#DIV/0!	0	0	#VALUE!	#VALUE!	#VALUE!	#VALUE!	#VALUE!
MKUQ01000060.1/73481-73542	CTTCACATGGGAGATGGCATGCCTCCCCGAACCGCCTGACGGCTGATGATGCCTACCGATCGGCGCGATGCGCCCGAGGTCAGGCATGCACGAGCTCTCCGAACCGCCGGCGGTCCGCGCGCCGCAAAGCGCGAGGATCCCCCTACAGAGTCCTGCGTCGGCGCTGCGGTGCCCCGTCTGCCTGGGCGTCGAGCGGATCGGAGCGACGTATGCCGAGCGC	No predicted transcription terminator.		0	0	0	0	0	0	0	0	0	0	0	0	#DIV/0!	#DIV/0!	0	0	#VALUE!	#VALUE!	#VALUE!	#VALUE!	#VALUE!
MKVA01000011.1/434077-434016	GCTGATGATGGGGATGGGGCTCCCCGATAACCGCCGTCGTGGCTGATAACTCCTGCTGCAACGAGAGGCTGCAAGGCTTCGTCGCGGTGGGATGTTTTTGCGAAGACCCCTCCTGAACGAACCGGACCCGGCCTCCAACTTGAAGGGGTGGCCATGGGCGCTCTTGGATTTGTGATTGTGTTCGTCGGGGCCGGGCTTGGCGGCATGGCCCGGCATGGGA	No predicted transcription terminator.	85, 86, 86, 86, 86, 86, 87, 87, 88, 88, 88, 88, 88, 88, 88, 89, 89, 89, 89, 89, 89, 89, 89, 89, 89, 89, 89, 89, 89, 89, 89, 89, 89, 89, 89, 89, 89, 89, 89, 89, 89, 89, 89, 89, 89, 89, 89, 89, 89, 89, 89, 89, 89, 89, 89, 89, 89, 89, 89, 89, 89, 89, 89, 89, 89, 89, 89, 89, 89, 89, 89, 89, 89, 89, 89, 89, 89, 89, 89, 89, 89, 89, 89, 89, 89, 89, 89, 89, 89, 89, 89, 89, 89, 89, 89, 89, 89, 89, 89, 89, 89, 89, 89, 90, 90, 90, 90, 90, 90, 90, 90, 90, 90, 90, 90, 90, 90, 90, 91, 91, 91, 91, 91, 91, 91, 91, 91, 91, 91, 91, 91, 91, 91, 91, 91, 91, 91, 91, 91, 91, 91, 91, 91, 91, 91, 91, 91, 91, 91, 91, 92, 92, 92, 92, 92, 92, 92, 92, 92, 92, 92, 92, 92, 92, 92, 92, 92, 92, 92, 92, 93, 93, 93, 94, 94, 94, 94, 94, 94, 94, 94, 94, 94, 94, 94, 94, 94, 94, 94, 94, 94, 94, 94, 94, 94, 94, 94, 94, 94, 94, 94, 94, 94, 94, 94, 94, 94, 94, 94, 94, 94, 94, 94, 94, 94, 94, 94, 94, 94, 94, 94, 94, 94, 94, 94, 94, 94, 94, 94, 94, 94, 94, 94, 94, 94, 94, 94, 94, 94, 94, 94, 94, 94, 94, 94, 94, 94, 94, 95, 95, 95, 95, 95, 95, 95, 95, 95, 95, 95, 95, 95, 95, 95, 95, 95, 95, 95, 95, 95, 95, 95, 95, 95, 95, 95, 95, 95, 95, 95, 95, 95, 95, 95, 95, 95, 95, 95, 95, 95, 95, 95, 95, 95, 95, 95, 95, 95, 95, 95, 95, 95, 95, 95, 95, 95, 95, 95, 95, 95, 95, 95, 95, 95, 95, 95, 95, 95, 95, 95, 95, 95, 95, 95, 95, 95, 95, 95, 95, 95, 95, 95, 95, 95, 95, 95, 95, 95, 95, 95, 95, 95, 95, 95, 95, 95, 95, 95, 95, 95, 95, 95, 95, 95, 95, 95, 95, 95, 95, 95, 95, 96, 96, 96, 96, 96, 96, 96, 96, 96, 96, 96, 96, 96, 96, 96, 96, 96, 96, 96, 96, 96, 96, 96, 96, 96, 96, 96, 96, 96, 96, 96, 96, 96, 96, 96, 96, 96, 96, 96, 96, 96, 96, 96, 96, 96, 96, 96, 96, 96, 96, 97, 97, 97, 97, 97, 97, 97, 97, 97, 97, 97, 97, 97, 97, 97, 97, 97, 97, 97, 97, 97, 97, 97, 97, 97, 97, 97, 97, 97, 97, 97, 97, 97, 97, 97, 97, 97, 97, 97, 97, 97, 97, 97, 97, 97, 97, 97, 97, 97, 97, 97, 97, 97, 97, 97, 97, 97, 97, 97, 97, 97, 97, 97, 97, 97, 97, 97, 97, 97, 97, 97, 98, 98, 98, 98, 98, 98, 98, 98	0.339819	0.481564	0.410296	0.554167	0.370597	0.574636	0.356538	0.661007	0.457228	0.419051	0.535652	0.505697	0.667552	0.889225	-0.0619249	-0.0265408	94	GCTGATGATGGGGATGGGGCTCCCCGATAACCGCCGTCGTGGCTGATAACTCCTGCTGCAACGAGAGGCTGCAAGGCTTCGTCGCGGTGGGATGTTTTTGCGAA	GCGGTGGGATGTTTTTGCGAAGACCCCTCCTGAACGAACCGGACC	41	60
MKVF01000006.1/236977-237051	ATTAAAAAAGGAAATGGTGTTCTTCCTTACCCAACCGTCCCGATAGCTATCGGAGCTGATGACGCCTGATTAATTAAGTATTGAATAATTTAATCAGGTGAGCTATGTCTAAAAACAAACAAAAATCATTTAGTAAAAAATCAGCGCTTTTCCTGAAGCTGTTCTTCCGGAATTATCCTGCTGTTCCATACATGCTTAAGTGGGCTTTCATAAGCTTATT	No predicted transcription terminator.		0	0	0	0	0	0	0	0	0	0	0	0	#DIV/0!	#DIV/0!	0	0	#VALUE!	#VALUE!	#VALUE!	#VALUE!	#VALUE!
MKVK01000019.1/64767-64705	GCGTGGGATGGGGATGGAGCTCCCCGACAACCGCCCGCGAGGGCTGATAGCTCCTGCTGCGAGGGCCAACAGCCCAACCGTGGCGGGAGCGCGTCCGAAGCGAACCCGCCATCGGCGGGTTTTTTTGTTGCCCTCTCGAGGAGACGGAGAGCGGCATGGATTACCTGATCGTGTTCTTGGGAGCGGGCGTCGGCGGCGCTCTGCGTCACGGCGTGAACGT	94 Both + TCCGAAGCGAACCCGCCATCGGCGGGTTTTTTTGTTGC -11.40	112, 112, 112, 112, 112, 112, 112, 112, 112, 112, 112, 112, 112, 112, 112, 112, 112, 113, 113, 113, 114, 114, 114, 114, 114, 115, 116, 116, 116, 116, 118, 119, 119, 121, 121, 121, 122, 122, 122, 122, 122, 122, 122, 122, 122, 122, 122, 122, 122, 122, 122, 123, 123, 123, 123, 123, 123, 123, 123, 124, 124, 124, 124, 124, 124, 124, 124, 124, 124, 124, 124, 124, 124, 124, 124, 124, 124, 124, 124, 124, 124, 124, 124, 124, 124, 124, 124, 124, 124, 124, 124, 124, 124, 124, 124, 124, 124, 124, 124, 124, 124, 124, 124, 124, 124, 124, 124, 124, 124, 124, 124, 124, 124, 124, 124, 124, 124, 124, 124, 124, 124, 124, 124, 124, 124, 124, 125, 125, 125, 125, 125, 125, 125, 125	0.458904	0.410498	0.309091	0.286624	0.500417	0.431655	0.354545	0.484018	0.445279	0.382522	0.396555	0.365952	0.533797	0.205848	-0.031335	-0.121424	124	GCGTGGGATGGGGATGGAGCTCCCCGACAACCGCCCGCGAGGGCTGATAGCTCCTGCTGCGAGGGCCAACAGCCCAACCGTGGCGGGAGCGCGTCCGAAGCGAACCCGCCATCGGCGGGTTTTTTTGTTGCCCT	GGCGGGTTTTTTTGTTGCCCTCTCGAGGAGACGGAGAGCGGCATG	70	32
MKVL01000010.1/455530-455592	GGCCCCGATGGGAATGGGGTTCTCCCGAAACCGCCAGTGATGGCTGATGACTCCTGCCGCGAAACCGCGGCGGGAATCCGTCTGTCCCGCCGACACGGCGGGTCCCGTGCTCGCCTCGGATTTTTGACTTGGACGCATTTGCGCGACGCCACGTGCCGACCGCAGATGCGCGTACTGAACAGAGCGCGATGTCGCCCGAAACCGCTTCACACGTTTCGGC	No predicted transcription terminator.	113, 113, 113, 113, 113, 113, 113, 113, 113, 113, 113, 113, 113, 113, 113, 113, 113, 113, 113, 113, 113, 113, 113, 113, 113, 113, 113, 113, 113, 113, 113, 113, 113, 113, 113, 113, 113, 113, 113, 113, 113, 113, 113, 113, 113, 113, 113, 113, 113, 113, 113, 113, 113, 113, 113, 113, 113, 113, 113, 113, 113, 113, 113, 113, 113, 113, 113, 113, 113, 113, 113, 113, 113, 113, 114, 114, 114, 114, 114, 114, 114, 114, 114, 114, 114, 114, 114, 114, 114, 115, 115, 115, 115, 115, 115, 115, 115, 115, 115, 115, 115, 115, 115, 115, 115, 115, 115, 115, 115, 115, 115, 115, 115, 115, 115, 115, 115, 115, 115, 115, 115, 115, 116, 116, 116, 116, 116, 116, 116, 116, 116, 116, 116, 116, 116, 116, 116, 116, 116, 116, 116, 116, 117, 117, 117, 117, 117, 117, 117, 117, 117, 117, 117, 117, 117, 117, 117, 117, 117, 117, 117, 118, 118, 118, 118, 118, 118, 118, 118, 118, 120, 120, 120, 120, 121, 121, 121, 121, 121, 121, 121, 121, 121, 121, 121, 121, 121, 121, 121, 121, 121, 121, 121, 121, 121, 121, 121, 121, 121, 121, 121, 121, 121, 121, 121, 121, 121, 121, 121, 121, 121, 121, 121, 121, 121, 122, 122, 122, 122, 122, 122, 122, 122, 122, 122, 122, 123, 123, 123, 125, 125, 125, 125, 125, 125, 125, 125, 125, 126, 126, 126, 126, 126	0.138383	0.161579	0.109033	0.142114	0.0790793	0.144737	0.0997534	0.148033	0.14156	0.130666	0.128533	0.141837	0.388308	0.959433	0.0380727	0.00168022	115	GGCCCCGATGGGAATGGGGTTCTCCCGAAACCGCCAGTGATGGCTGATGACTCCTGCCGCGAAACCGCGGCGGGAATCCGTCTGTCCCGCCGACACGGCGGGTCCCGTGCTCGCCTCGGATTTTT	CCGTGCTCGCCTCGGATTTTTGACTTGGACGCATTTGCGCGACGC	61	130
MKVO01000004.1/560861-560787	TGACGACACGGCGATGGCGCTCGCCGGGGCAGACAGCCCGAACCGCCGTTCTCGGCTGATAGCACCTGTGACGAGAGGAGTCACGGGTGTCTGCTGCGCCGACGCACCGGTCCGAGAGCGTCCCGACGCGCGCCAACGGCGAGGGCTCCCCCGCATCGGGCACCCGATGCTCGCGCACGACGGGCGACCCCGTCGCCGCGTCCGACCGGCGCGCCGCCCC	No predicted transcription terminator.		0	0	0	0	0	0	0	0	0	0	0	0	#DIV/0!	#DIV/0!	0	0	#VALUE!	#VALUE!	#VALUE!	#VALUE!	#VALUE!
MKVV01000071.1/27938-28001	CCGACCAATGGCGACGGGGCTCGCCGATACCCGCCCGGTCCAGGCAGATAGCTCCTACCGGCAGAGCACATCGGTGGGTAGGACGGGAGCCTCACTGAGGCTGCGACGTCATGACGGTCCTGTTCGTCGCCGCCGTGACCATCGGACCGGCTCTCGTGGCGCTCGTCGGGGTCGGGTTCTGCGGGCACTGACCGCCTGCAGCACCTTCAGCGACGAAACC	No predicted transcription terminator.		0	0	0	0	0	0	0	0	0	0	0	0	#DIV/0!	#DIV/0!	0	0	#VALUE!	#VALUE!	#VALUE!	#VALUE!	#VALUE!
MKVW01000001.1/773297-773358	CGTAGCGATGGGGATGGAGTTCCCCGATACCCGCCGCGAAGGCTGATGACTCCTACTGCGACCTGGGCCGTAAAGGCTCCGCCGTGGTGGGATTCGATGATGACCCGCCGATGGCGGGTTTTTTATTGCCCCAAATGAATCGAGGGCAATCGTATGACTTATCTGATCGTTTTCATTGGCGGGGGCATCGGCTCGGCGCTGCGGCATGGGGTCAATCTCG	93 Both + TTCGATGATGACCCGCCGATGGCGGGTTTTTTATTGCC -11.40	111, 111, 111, 111, 111, 111, 111, 111, 111, 111, 111, 111, 111, 111, 111, 111, 111, 111, 111, 111, 111, 111, 111, 111, 111, 111, 111, 111, 111, 111, 111, 111, 112, 112, 113, 113, 113, 113, 114, 114, 115, 115, 115, 116, 116, 118, 118, 120, 120, 120, 120, 120, 122, 122, 122, 122, 122, 122, 122, 122, 122, 122, 122, 122, 122, 122, 122, 122, 122, 122, 122, 122, 122, 122, 122, 122, 122, 122, 122, 122, 122, 122, 122, 122, 122, 122, 122, 122, 122, 122, 122, 122, 122, 122, 122, 122, 122, 122, 122, 122, 122, 122, 122, 122, 122, 122, 122, 123, 123, 123, 123, 123, 123, 123, 123, 123, 123, 123, 123, 123, 123, 123, 123, 123, 123, 123, 123, 123, 123, 123, 123, 123, 123, 123, 123, 123, 124, 124	0.811765	0.856818	0.534091	0.6	0.891304	0.946667	0.619423	0.735632	0.879216	0.73812	0.634862	0.739608	0.140969	0.239962	-0.0846941	-0.110482	122	CGTAGCGATGGGGATGGAGTTCCCCGATACCCGCCGCGAAGGCTGATGACTCCTACTGCGACCTGGGCCGTAAAGGCTCCGCCGTGGTGGGATTCGATGATGACCCGCCGATGGCGGGTTTTTTATTGCCCC	TGGCGGGTTTTTTATTGCCCCAAATGAATCGAGGGCAATCGTATG	69	32
MKVX01000018.1/234308-234368	AATGTTGATGGGGATGGGGTCCCCCGACAACCGCCGCGAGGCTGATGACTCCTACCGGGCGCTTTGGCGTCGGTAGGTGTGTGTCCTCCCGTCAGCGCCCTGAGAGTGGGTGCTTATGACTGGAATGCTGACATCGAATTTGCGGCCCCGTGCCAATCCCGTTGCCATTCAGCCGCAGGCATTCGCCATGCACGGCGTGCCGCGCGCAATCGTTGCCGGG	No predicted transcription terminator.		0	0	0	0	0	0	0	0	0	0	0	0	#DIV/0!	#DIV/0!	0	0	#VALUE!	#VALUE!	#VALUE!	#VALUE!	#VALUE!
MKVY01000039.1/120888-120949	CGGGCCGATGGGGATGGAGTCCCCCGAAACCGCCCGAGAGGGCTGATGACTCCTGCCGCAGTCATAACGCGGTAGGAGTCCGTCCCGCCGCGAGGCGGGCGAAACGCTCGCCGATCGGGAGAGGCGAGCATGTCCTTCACATCCTGTCTGGTGGTCATGATCGGCGGCGCGCTGGGCACGCTCGCGCGCTACGTCGTGTCCGTTCTGGCTTTGCCCATCA	No predicted transcription terminator.		0	0	0	0	0	0	0	0	0	0	0	0	#DIV/0!	#DIV/0!	0	0	#VALUE!	#VALUE!	#VALUE!	#VALUE!	#VALUE!
MKVZ01000012.1/35950-36011	TTGTCGCAAGGTGATGGAGTTCACCTTTAACTGCCTTCGAGGCTGATGACTCCTGTTTCGCCAGTTTGGCAAACGGAGGTGCTTGCCTTGAAGGTGTCGTTTCTTTTTCAAGTGATATCTTCAGGAATCGTCCCGGCGCGTCTTCATGACGGGAGGGGCGATGCCTTGGCGTGACATCGCGCTTCAGTGTGCGCAGGTTCTGACCACACTTCTGCTGGCG	No predicted transcription terminator.	92, 92, 92, 92, 92, 92, 92, 92, 92, 92, 92, 92, 92, 92, 92, 92, 92, 92, 92, 92, 92, 92, 92, 92, 92, 92, 92, 92, 93, 94, 94, 94, 94, 94, 94, 94, 94, 94, 94, 94, 94, 94, 94, 94, 94, 94, 94, 94, 94, 94, 94, 94, 94, 94, 94, 94, 94, 94, 94, 94, 94, 94, 94, 94, 94, 94, 94, 94, 94, 94, 94, 94, 94, 94, 94, 94, 95, 95, 95, 95, 95, 95, 95, 95, 95, 95, 95, 95, 95, 95, 95, 95, 95, 95, 95, 95, 95, 95, 95, 95, 95, 95, 95, 95, 95, 95, 95, 95, 95, 95, 95, 95, 95, 95, 95, 96, 96, 96, 96, 96, 96, 96, 96, 96, 96, 96, 96, 96, 96, 96, 96, 96, 96, 96, 96, 96, 96, 96, 96, 96, 96, 96, 96, 96, 96, 96, 96, 96, 96, 96, 96, 96, 96, 96, 96, 96, 96, 96, 96, 96, 96, 96, 96, 96, 96, 96, 96, 96, 96, 96, 96, 96, 96, 96, 96, 96, 96, 96, 96, 96, 96, 96, 96, 96, 96, 96, 96, 97, 97, 97, 97, 97, 97, 97, 97, 97, 97, 97, 97, 97, 97, 97, 97, 97, 97, 97, 97, 97, 97, 98, 98, 98, 98, 98, 98, 98, 99, 99, 99, 99, 99, 99, 99, 99, 99, 99, 99, 99, 99, 99, 99, 99, 99, 99, 99, 99, 99, 99, 99, 99, 99, 99, 99, 99, 99, 99, 99, 99, 99, 99, 99, 99, 99, 99, 99, 99, 99, 99, 99, 99, 99, 99, 99, 99, 99, 99, 99, 99, 99, 99, 99, 99, 99, 99, 99, 99, 100, 100, 100, 100, 100, 100, 100, 100, 100, 100, 100, 100, 100, 100, 100, 100, 100, 100, 100, 100, 100, 100, 100, 100, 100, 100, 100, 100, 100, 100, 100, 100, 100, 100, 100, 100, 100, 100, 100, 100, 100, 100, 100, 100, 100, 100, 100, 100, 100, 100, 100, 100, 100, 100, 100, 100, 100, 100, 100, 100, 100, 100, 100, 100, 100, 100, 100, 100, 100, 101, 101, 101, 101, 101, 101, 101, 101, 101, 101, 101, 101, 101, 101, 101, 101, 101, 101, 101, 101, 101, 101, 101, 101, 101, 101, 101, 101, 101, 101, 101, 101, 101, 101, 101, 101, 101, 101, 101, 101, 101, 101, 101, 101, 101, 101, 101, 101, 101, 101, 101, 101, 101, 101, 101, 101, 101, 101, 101, 101, 101, 101, 101, 101, 101, 101, 101, 101, 101, 101, 101, 101, 101, 101, 101, 101, 101, 101, 101, 101, 101, 101, 101, 101, 101, 101, 101, 101, 101, 101, 101, 101, 101, 101, 101, 101, 101, 101, 101, 101, 101, 101, 101, 102, 102, 102, 102, 102, 102, 102, 102, 102, 102, 102, 102, 102, 102, 102, 102, 102, 102, 102, 102, 102, 102, 102, 102, 102, 102, 102, 102, 102, 102, 102, 102, 102, 102, 102, 102, 102, 102, 102, 102, 102, 102, 102, 102, 102, 102, 102, 102, 102, 102, 102, 102, 102, 102, 102, 102, 102, 102, 102, 102, 102, 102, 102, 102, 102, 102, 102, 102, 102, 102, 102, 102, 102, 102, 102, 102, 102, 102, 102, 102, 102, 102, 102, 102, 102, 102, 102, 102, 102, 102, 102, 102, 102, 102, 102, 102, 102, 102, 102, 102, 102, 102, 102, 102, 102, 102, 102, 102, 102, 102, 102, 102, 102, 102, 102, 102, 102, 103, 103, 103, 103, 103, 103, 103, 103, 103, 103, 103, 103, 103, 103, 103, 103, 103, 103, 103, 103, 103, 103, 103, 103, 103, 103, 103, 103, 103, 103, 103, 103, 103, 103, 103, 103, 103, 103, 103, 103, 103, 103, 103, 103, 103, 103, 103, 103, 103, 103, 103, 103, 103, 103, 103, 103, 103, 104, 104, 104, 104, 105, 105, 105, 105, 105, 105, 105, 105, 105, 105, 105, 105, 105, 105, 105, 105, 105, 105, 105, 105, 105, 105, 105, 105, 105, 105, 105, 106, 106, 106, 106, 106	0.144647	0.204893	0.309433	0.361875	0.176322	0.224428	0.221499	0.502712	0.184538	0.213196	0.406073	0.273206	0.574875	0.870336	-0.0256048	-0.0264512	100	TTGTCGCAAGGTGATGGAGTTCACCTTTAACTGCCTTCGAGGCTGATGACTCCTGTTTCGCCAGTTTGGCAAACGGAGGTGCTTGCCTTGAAGGTGTCGTTTCTTTTTCA	GAAGGTGTCGTTTCTTTTTCAAGTGATATCTTCAGGAATCGTCCC	47	61
MKVZ01000012.1/36693-36755	CATAATCAAGGAGATGGAGCTCTCCTGGTAACCGCCTTGTCGGCTGATGGCTCCTGCTGTTGAAGAGCAAAAGCTTGGTCGCGGCAGGATGTATTCATTTACTGTTGAACGTCCGAACTTCAGCTCTCCAGGTGAGAGACAGTATGACGTTCGTTACAGCTTCCACCGAGGTACTCGGTGGAAAAATCTGGACATGGTTCCTCCCGCGTTGGCTAGGCAT	No predicted transcription terminator.		0	0	0	0	0	0	0	0	0	0	0	0	#DIV/0!	#DIV/0!	0	0	#VALUE!	#VALUE!	#VALUE!	#VALUE!	#VALUE!
MKVZ01000019.1/51156-51096	CATCGATGCGGGGATGGAGTTCCCCTTCACAAGCCGGCCGGCTGATGACTCCTACCGTTGGGCACGATCGTGGAGCTATGCCCGGACGAAACTTTTCTTCGCCCCGTCATTCGTTCATCACTCGCCCGGCGAAGAGCCGGCGCCGTTGAAGTCTGTTTGTTATTGAGGCGATGATGACCGCGTTGAAAATCGAAAATATCGATGCCCTTGAAATCCTCGA	No predicted transcription terminator.	86, 86, 86, 86, 86, 86, 86, 86, 86, 86, 86, 86, 87, 87, 87, 87, 87, 87, 87, 87, 88, 88, 88, 88, 88, 88, 88, 88, 88, 88, 88, 88, 88, 88, 88, 89, 89, 89, 89, 89, 89, 89, 90, 90, 90, 90, 91, 91, 92, 92, 93, 94, 95, 95, 96, 96, 96, 96, 96, 96, 96, 96, 96, 96, 96, 97, 98, 98, 98, 98, 98, 98, 98, 98, 99	0.352113	0.332248	0.304933	0.386047	0.103784	0.274194	0.13137	0.220472	0.313153	0.231809	0.262703	0.3496	0.216047	0.106455	0.153191	0.169568	89	CATCGATGCGGGGATGGAGTTCCCCTTCACAAGCCGGCCGGCTGATGACTCCTACCGTTGGGCACGATCGTGGAGCTATGCCCGGACGAAACTTTTCTT	TGCCCGGACGAAACTTTTCTTCGCCCCGTCATTCGTTCATCACTC	37	85
MKVZ01000019.1/51236-51296	ATGATCGCAGGGAATGGAGTCTCCCGCAGACCGCGCCACCGCTGATGACTCCTGCCAATGGATCGAAGGTAAGCCATGGACGACCAAGGTATTCTCATACTGGCGCGGCACGGGCAGAGCGAAGGCAATGCCCTCAATGTTTTCACCGGCTTGCGCAACCTACCGCTGACCGATGCGGGCCGGCATGAGGCCCGCGCCATCGCGCGGGCGCTGAAGGCCG	No predicted transcription terminator.	131, 131, 131, 131, 131, 132, 132, 132, 132, 134, 134, 134, 134, 135, 136, 136, 136, 136, 136, 136, 136, 136, 136, 140, 142, 142, 142, 142, 142	0.287129	0.342949	0.235294	0.406504	0.268537	0.258824	0.188596	0.413793	0.272976	0.265773	0.324544	0.33974	0.21153	0.901969	0.0513584	0.0197043	136	ATGATCGCAGGGAATGGAGTCTCCCGCAGACCGCGCCACCGCTGATGACTCCTGCCAATGGATCGAAGGTAAGCCATGGACGACCAAGGTATTCTCATACTGGCGCGGCACGGGCAGAGCGAAGGCAATGCCCTCAATGTTTTCAC	CAATGCCCTCAATGTTTTCACCGGCTTGCGCAACCTACCGCTGAC	84	-60
MKVZ01000019.1/52844-52904	CCAGTCGTAGGGGATGGAGTTCCCCCTGAACCGCCGTAAGGCTGATGACTCCTGAACGGTCTTTACGTTGTTCAGGAGGAATATGGATGAATGTTTCGAGAAAATCCGAGAAGGGGGCGGGCATCCCGGCGGACGGCGTGCTGTTTCAGCGCAATTCCGATCGGGCAAAAGCTGAAAGCGCTGCCGAACCGGAATTCTTCCGCGACCTGAATCTCGATCA	No predicted transcription terminator.		0	0	0	0	0	0	0	0	0	0	0	0	#DIV/0!	#DIV/0!	0	0	#VALUE!	#VALUE!	#VALUE!	#VALUE!	#VALUE!
MKVZ01000019.1/56053-56113	GATGTATGAGGGGATGGAGTTCCCCGCGACCGCCCTCGAGGCTGATGACTCCTGCCAGAAATTCAACGGGCCGGATTGCCCCAACGGCAGGATTCGTGAATGACATCGAACCCCACCCATGAAAACGAAGAATCGATCGACGCCTTTCTGATGGACCCCATCGTCCGCATGCTGATGCGGGCGGACAAGGTGCATGAGGGCGAATTGCGCACCATGCTGA	No predicted transcription terminator.		0	0	0	0	0	0	0	0	0	0	0	0	#DIV/0!	#DIV/0!	0	0	#VALUE!	#VALUE!	#VALUE!	#VALUE!	#VALUE!
MKWA01000009.1/237030-237116	CGCCGCGATGGGGATGGGGTTCCCCCGAAACCGCCCAACGCCGCGTCCAGAACGATTGGCGTAAGGGCTGATGACTCCTGCCGAACAACCGATGCGGCGTCTGCCGCGTCCGGCGGCAGGACCGTGCGTCCAGGCCGCCACGAGGCGGCCTTTTTGCTGTCTCGACGACACAAAGAGAAAGGACGGACGATGGGCTATCTGATGGTATTTCTCGGCGGAG	122 Rnamotif + CCGTGCGTCCAGGCCGCCACGAGGCGGCCTTTTTGCTGTCT -16.00	143, 144, 145, 146, 147, 147, 147, 147, 147, 147, 147, 147, 147, 147, 147, 147, 147, 147, 147, 147, 147, 147, 147, 147, 147, 147, 147, 147, 147, 147, 147, 147, 147, 147, 147, 148, 150, 150, 150, 150, 150, 150, 150, 150, 151, 151, 151, 151, 151, 153, 153, 153, 153, 153, 153, 153, 153, 153, 153, 153, 153, 153, 153, 153, 153, 153, 153, 153, 153, 153, 153, 153, 153, 153, 153, 153, 153, 153, 153, 153, 153, 153, 153, 153, 153, 153, 153, 153, 153, 153, 153, 153, 153, 153, 153, 153, 153, 153, 153, 153, 153, 153, 153, 153, 153, 153, 153, 153, 153, 153, 153, 153, 153, 153, 153, 153, 153, 153, 153, 153, 153, 154, 154, 154, 154, 154, 154, 154, 154	0.295872	0.299824	0.137787	0.129032	0.439853	0.35514	0.11609	0.108108	0.325506	0.207957	0.122948	0.227269	0.143178	0.0693226	-0.099649	0.0213108	153	CGCCGCGATGGGGATGGGGTTCCCCCGAAACCGCCCAACGCCGCGTCCAGAACGATTGGCGTAAGGGCTGATGACTCCTGCCGAACAACCGATGCGGCGTCTGCCGCGTCCGGCGGCAGGACCGTGCGTCCAGGCCGCCACGAGGCGGCCTTTTTGCTGTCTC	AGGCGGCCTTTTTGCTGTCTCGACGACACAAAGAGAAAGGACGGA	75	37
MKWE01000021.1/65340-65401	GATTGACGAGGGGATGGAGTCCCCCTTGAACCGCCGCAGAGGCTGATGACTCCTGTCGCGCATGGCCGGTCCATGGCGGCGGGGGTATGCCCGGACGGTTCGCCGGTCCGATGATGCCCCTCTCGCCCGGCCTGCGCATGAATGGGACTGCGCATCAACGGGTCTGGCGCGGAAGGAGGCACGACATGGACTACGCCTGGGTTGCCATCGGCAGCGCGAT	No predicted transcription terminator.		0	0	0	0	0	0	0	0	0	0	0	0	#DIV/0!	#DIV/0!	0	0	#VALUE!	#VALUE!	#VALUE!	#VALUE!	#VALUE!
MKWF01000046.1/267110-267182	TGCGGCAAAGGAAATGGTGTCTTCCTATTTGAACCGTCCCGCTAAAGGCAGGACTGATGGCGCCTACAGATTATAAGCATTTTTATTGCTGTATATATTATAATTTGTAGGAATGAAAAAAATCAAGGCTTCTTTTGAACATCTTTTTATTATTTCTTATCTTTTTAAATGGACTTTATTAGTGCTGCCTGTTTCATTGGTGACAGGTTCGCTGGTAGCG	No predicted transcription terminator.	72, 73, 73, 74, 74, 74, 74, 74, 74, 74, 74, 74, 74, 74, 74, 74, 74, 74, 74, 74, 74, 74, 74, 74, 74, 74, 74, 74, 74, 74, 74, 74, 74, 74, 74, 74, 74, 74, 74, 74, 74, 74, 74, 74, 74, 74, 74, 74, 74, 74, 74, 74, 74, 74, 74, 74, 74, 76, 76, 76, 76, 76, 76, 76, 76, 76, 76, 76, 76, 76, 76, 76, 76, 76, 76, 76, 76, 76, 76, 76, 77, 77, 77, 77, 77, 77, 77, 77, 77, 77, 77, 78, 78, 78, 78, 79, 79, 79, 80, 80, 80, 80, 80, 80, 80, 80, 82, 82, 82, 82, 82, 82, 83, 83, 83, 83, 83, 83, 83, 83, 83, 83, 83, 83, 83, 83, 83, 83, 83, 83, 83, 83, 83, 83, 83, 83, 83, 83, 83, 83, 83, 83, 83, 84, 84, 84, 84, 84, 84, 85, 85, 85, 85, 85, 85, 85, 85, 85, 85, 85, 85, 85, 85, 85, 85, 85, 85, 85, 85, 85, 85	0.63806	0.463899	0.578358	0.486339	0.270833	0.205405	0.287671	0.156069	0.421733	0.375785	0.367214	0.454036	0.0781785	0.0608373	0.31286	0.310478	77	TGCGGCAAAGGAAATGGTGTCTTCCTATTTGAACCGTCCCGCTAAAGGCAGGACTGATGGCGCCTACAGATTATAAGCATTTTTATT	CAGATTATAAGCATTTTTATTGCTGTATATATTATAATTTGTAGG	13	36
MKWG01000037.1/377216-377147	TTGCTAAAAGGAAATGGTGTCTTCCTAATTGAACCGCTCATCTTTTTGGGCTGATGGCGCCTGCAGGTTATACGATATTGTATTAACATTCACGTTATAATTTGTAGGAATGCAAAAGCTAAAGACTTCTCTTGAACATCTCTTTATTGTTTCGTATCTCGTAAAATGGACGGTATTAGTATTACCCGTATCTGTTACGGTGGGTTCGCTTGTTGCTCTT	No predicted transcription terminator.		0	0	0	0	0.000194856	0	0	0	0	0	0	0	0.42265	#DIV/0!	-9.74279e-05	0	#VALUE!	#VALUE!	#VALUE!	#VALUE!	#VALUE!
MKWJ01000020.1/46647-46588	TCGCTGGATGGGGATGGAGTCCCCCATAACCGCCGACAGGCTGATGACCCCTACTGCGTCAAACGCGGTGGGAGTGTGTCTTCGCCGCGCGGGCCGTCGGTAACGGCCCGATCCTGACACACGCCGGAACGGGCATAGCCCGAGCGGGTGCGGAGACGGTGAAGAATGACCCATGTGTGGGCGATTGCCGCGCTTTGGCTGGGGCTGGCGCTGGTCGCGA	No predicted transcription terminator.		0	0	0	0	0	0	0	0	0	0	0	0	#DIV/0!	#DIV/0!	0	0	#VALUE!	#VALUE!	#VALUE!	#VALUE!	#VALUE!
MKWJ01000020.1/48107-48046	ATAGGGTTCGGGGATGGAGTTCCCCATCAACCGCCGCAAAGGCTGATAACTCCTACCAGAACGCCATTTCGCGGGCGTCGGTAGGTCTTGCCGCACTCCCGCAGAAGGGAGAGGGTCATGACCACTAAGCTGTTGGCGGTGATCGCCGAGGCCGCGACGACGCCGGCCTGTCTGGACGCGGCCGAGGCCGCAGCCCATGTGCTGAAGGATGCCACGATCG	No predicted transcription terminator.		0	0	0	0	0	0	0	0	0	0	0	0	#DIV/0!	#DIV/0!	0	0	#VALUE!	#VALUE!	#VALUE!	#VALUE!	#VALUE!
MKWJ01000020.1/50891-50816	GCCGATCACGGCAATGGATTCCTGCCGGGCTCGTCCGAGCCGAACCGCCCGCAAGGCTGATGATTCCTACCTGTCGCCGTCAGGCAACAAGGAGGAATTGTGCGCGCTACGTTTCGGAATCTCTTTCATACCCTAAACGTCGCTGCGTTCGTCCGCACGCGCCACGGCCACGCCATCTCGGTGCTTCGCTGGGGATTGATTCTCGTGCCGATGGCGCTGG	No predicted transcription terminator.		0	0	0	0	0	0	0	0	0	0	0	0	#DIV/0!	#DIV/0!	0	0	#VALUE!	#VALUE!	#VALUE!	#VALUE!	#VALUE!
MKWR01000013.1/156999-156925	CCCGTCCGCGGAGATGGCATTCCTCCGGCCCCATTCGGGCAAACCGCCGCCTCGGCTGATGATGCCTGCCCCACCCGAACTCATCGGGTGCGTGCAGGTGTTCGCCGGATTCCGACGCCCCCTCGCTGCGCGCCCGGTTCCGCCTCGGAGGCTCGCAACACGTGAACCTGATTTCCAGCATCGCCATCTTCGTGGGCGCGGGCTTCGGCGCACTGCTGCG	No predicted transcription terminator.		0	0	0	0	0	0	0	0	0	0	0	0	#DIV/0!	#DIV/0!	0	0	#VALUE!	#VALUE!	#VALUE!	#VALUE!	#VALUE!
MKZT01000024.1/330276-330356	ATTGATAAGGGAGATGGCATGCCTCCCGAATGCGCCCGTATTCAAACCATCACGTCCGTGATTGATGATGCCTGCAGTACGCAGCCGAAGTGCGTCTGCAGGCAGGAGATTCCTACCTGCGCCAGGTGCGTGCTTCGACGAGCGAAATATTCAGTCCGTTATCGTCGGAGGAAAAGAATTCATGTGGTTATCCATGGTTGCCATTGGTGCTGGCGCTGCA	No predicted transcription terminator.		0	0	0	0	0	0	0	0	0	0	0	0	#DIV/0!	#DIV/0!	0	0	#VALUE!	#VALUE!	#VALUE!	#VALUE!	#VALUE!
MKZW02000001.1/3834718-3834787	TGCATGCAAGGTGATGGCGTTCCACCTTACCCAACCGCTTCCCAGCGAAGCTGATGACGCCCCCGGTATGACTCTTTAATGGAGGCATGTCGGGCGCTTATCTTTTCCCTCCTGCATGCCTCGGACACTTTTATTGTTGTTGAGGAAAACATGCTGAAATCTCTCATGGCCGTCATTATCGGTGGTTCGGCTGGTTGCGTGATCCGCTGGCTGCTCTCAG	No predicted transcription terminator.	93, 93, 93, 93, 93, 93, 93, 93, 93, 93, 94, 94, 94, 94, 94, 94, 94, 95, 95, 95, 95, 95, 95, 95, 95, 95, 95, 95, 95, 95, 95, 95, 95, 95, 95, 95, 95, 95, 95, 95, 95, 95, 95, 95, 95, 95, 95, 95, 95, 95, 95, 95, 95, 95, 95, 96, 96, 97, 97, 97, 97, 97, 97, 97, 97, 97, 97, 97, 97, 98, 98, 98, 98, 98, 98, 98, 98, 98, 98, 98, 98, 98, 98, 98, 98, 98, 98, 98, 98, 98, 99, 99, 99, 99, 99, 99, 99, 99, 99, 99, 99, 99, 99, 99, 99, 99, 99, 99, 99, 99, 99, 99, 99, 99, 99, 100, 100, 101, 101, 101, 101, 101, 101, 101, 101, 101, 101, 101, 101, 101, 101, 101, 102, 102, 102, 102, 102, 102, 102, 102, 102, 102, 102, 102, 102, 102, 102, 102, 102, 103, 103, 103, 103, 103, 103, 103, 103, 103, 103, 103, 104, 104, 104, 104, 104, 104, 104, 104, 104, 104, 105, 105, 105, 105, 105, 105, 105, 106, 106, 106, 106, 106, 107, 107	0.081093	0.0892532	0.0903777	0.0971199	0.128025	0.145736	0.0908162	0.229399	0.113415	0.0900347	0.159888	0.105267	0.0337674	0.439742	-0.0517076	-0.0663586	99	TGCATGCAAGGTGATGGCGTTCCACCTTACCCAACCGCTTCCCAGCGAAGCTGATGACGCCCCCGGTATGACTCTTTAATGGAGGCATGTCGGGCGCTTATCTTTTCCC	GTCGGGCGCTTATCTTTTCCCTCCTGCATGCCTCGGACACTTTTA	38	67
MLBF01000005.1/61041-61101	GTTATTTCAGGTGATGGGGCTCACCTTATAAATGCCAACAGCTAATGGCTCCTACTTTCAAAGTAGGAGTCAATTTTGTTTTCTTAAAATCATTCGGAATATTTAACCAGTAATCTTTTTCATAAAGAGGTCTGCAATACTTACGTATATATAGTAGGCATTTAAACTATTTTTCATCCTAAAAGGAAAGGTGGGAAATTTTGTTGACAAACTATTTTAT	36 Both + CAACAGCTAATGGCTCCTACTTTCAAAGTAGGAGTCaaTTTTGTTTTCTT -10.40	68, 72, 73, 74, 74, 75, 75, 76, 76, 77, 77	0.785714	0.65	0.666667	0.777778	0.5	1	1	1	0.892857	0.825	0.833333	0.835317	0.912597	0.0377496	-0.0321429	-0.277778	75	GTTATTTCAGGTGATGGGGCTCACCTTATAAATGCCAACAGCTAATGGCTCCTACTTTCAAAGTAGGAGTCAATTTTGTTTTCTT	AGGAGTCAATTTTGTTTTCTTAAAATCATTCGGAATATTTAACCA	23	116
MLFQ01000454.1/710-784	CGGTGATAAGGTGATGGCGTACCACCTTGCCCAACCGCGACTCCGCTTGCGAGCGCTGATGACGCCTGACACGACGCTTTCTTAACGGGAAGGTGTGCCGCATGTCAGGACGTCGACCTCCTCCTCCATGCGTCATACCCTGTGAATTACCCTTTTTATGTTCGGGATCTGAACGGCGATGTTGAAATCGATGCTGGTTGTGATGCTGGGAGGCGCGGTG	No predicted transcription terminator.	70, 70, 70, 70, 70, 70, 70, 70, 70, 70, 70, 70, 70, 70, 70, 70, 70, 70, 70, 70, 70, 70, 70, 70, 70, 70, 70, 70, 70, 70, 70, 70, 70, 70, 70, 70, 70, 70, 70, 70, 70, 70, 70, 70, 70, 70, 70, 70, 70, 70, 70, 70, 70, 70, 70, 70, 70, 70, 70, 70, 70, 70, 70, 70, 70, 70, 70, 70, 70, 70, 70, 70, 70, 70, 70, 70, 70, 70, 70, 70, 70, 70, 70, 70, 70, 70, 70, 70, 70, 70, 70, 70, 70, 70, 70, 70, 70, 70, 70, 70, 70, 70, 70, 70, 70, 70, 70, 70, 70, 70, 70, 70, 70, 70, 70, 70, 70, 70, 70, 70, 70, 70, 70, 70, 70, 70, 70, 70, 70, 70, 70, 70, 70, 70, 70, 70, 70, 70, 70, 70, 70, 70, 70, 70, 70, 70, 70, 70, 70, 70, 70, 70, 70, 70, 70, 70, 70, 70, 70, 70, 70, 70, 70, 70, 70, 70, 70, 70, 70, 70, 70, 70, 70, 70, 70, 70, 70, 70, 70, 70, 70, 70, 70, 70, 70, 70, 71, 71, 71, 71, 71, 71, 71, 71, 71, 71, 71, 71, 71, 71, 71, 71, 71, 71, 71, 71, 71, 71, 71, 71, 71, 71, 71, 71, 71, 71, 71, 71, 71, 71, 71, 71, 71, 71, 71, 71, 71, 71, 71, 71, 71, 71, 71, 71, 71, 71, 71, 71, 71, 71, 71, 71, 71, 71, 71, 71, 71, 71, 71, 71, 71, 71, 71, 71, 71, 71, 71, 71, 71, 71, 71, 71, 71, 71, 71, 71, 71, 71, 71, 71, 71, 71, 71, 71, 71, 71, 71, 71, 71, 71, 71, 71, 71, 71, 71, 71, 71, 71, 71, 71, 71, 71, 71, 71, 71, 71, 71, 71, 71, 71, 71, 71, 71, 71, 71, 71, 71, 71, 71, 71, 71, 71, 71, 71, 71, 71, 71, 71, 71, 71, 71, 71, 71, 71, 71, 71, 71, 71, 71, 71, 71, 71, 71, 71, 71, 71, 71, 71, 71, 71, 71, 71, 71, 71, 71, 71, 71, 71, 71, 71, 71, 71, 71, 71, 71, 71, 71, 71, 71, 71, 71, 71, 71, 71, 71, 71, 71, 71, 71, 71, 71, 71, 71, 71, 71, 71, 71, 71, 71, 71, 71, 71, 71, 71, 71, 71, 71, 71, 71, 71, 71, 71, 71, 71, 71, 71, 71, 71, 71, 71, 71, 71, 71, 71, 71, 71, 71, 71, 71, 71, 71, 71, 71, 71, 71, 71, 71, 71, 71, 71, 71, 71, 71, 71, 71, 71, 71, 71, 71, 71, 71, 71, 71, 71, 71, 71, 71, 71, 71, 71, 71, 71, 71, 71, 71, 71, 71, 71, 71, 71, 71, 71, 71, 71, 71, 71, 71, 71, 71, 71, 71, 71, 71, 71, 71, 71, 71, 71, 71, 71, 71, 71, 71, 71, 71, 71, 71, 71, 71, 71, 71, 71, 71, 71, 71, 71, 71, 71, 71, 71, 71, 71, 71, 71, 71, 71, 71, 71, 71, 71, 71, 71, 71, 71, 71, 71, 71, 71, 71, 71, 71, 71, 71, 71, 71, 71, 71, 71, 71, 71, 71, 71, 71, 71, 71, 71, 71, 71, 71, 71, 71, 71, 71, 71, 71, 71, 71, 71, 71, 71, 71, 71, 71, 71, 71, 71, 71, 71, 71, 71, 71, 71, 71, 71, 71, 71, 71, 71, 71, 71, 71, 71, 71, 71, 71, 71, 71, 71, 71, 71, 71, 71, 71, 71, 71, 71, 71, 71, 71, 71, 71, 71, 71, 71, 71, 71, 71, 71, 71, 71, 71, 71, 71, 71, 71, 71, 71, 71, 71, 71, 71, 71, 71, 71, 71, 71, 71, 71, 71, 71, 71, 71, 71, 71, 71, 71, 71, 71, 71, 71, 71, 71, 71, 71, 71, 71, 71, 71, 71, 71, 71, 71, 71, 71, 71, 71, 71, 71, 71, 71, 71, 71, 71, 71, 71, 71, 71, 71, 71, 71, 71, 71, 71, 71, 71, 71, 71, 71, 71, 71, 71, 72, 72, 72, 72, 72, 72, 72, 72, 72, 73, 73, 73, 73, 73, 73, 73, 73, 73, 73, 73, 73, 73, 73, 73, 73, 73, 73, 73, 73, 73, 73, 74, 74, 74, 74, 74, 74, 74, 74, 74, 74, 74, 74, 74, 74, 74, 74, 74, 74, 74, 74, 74, 74, 74, 74, 74, 74, 74, 74, 74, 74, 74, 75, 75, 75, 75, 75, 75, 75, 75, 77, 77, 77, 77, 77, 78, 78, 78, 78, 78, 78, 78, 78, 78, 79, 79, 79, 79, 79, 79, 79, 79, 79, 79, 79, 79, 79, 80, 80, 80, 80, 81, 81, 81, 81, 81, 82, 82, 82, 82, 82, 82, 82, 82, 82, 82, 83, 83, 83, 83	0.304959	0.377495	0.231938	0.30989	0.154361	0.193393	0.0889653	0.177973	0.249176	0.23323	0.204955	0.279533	0.0555671	0.145803	0.16735	0.137445	71	CGGTGATAAGGTGATGGCGTACCACCTTGCCCAACCGCGACTCCGCTTGCGAGCGCTGATGACGCCTGACACGACGCTTTC	GACGCCTGACACGACGCTTTCTTAACGGGAAGGTGTGCCGCATGT	5	108
MLFS01000010.1/32071-32147	TGCGCCTGAGGTGATGGCGTGCCACCTTACCCAACCGCCGTTCTGGTAACCAGACGGCTGATGACGCCTGACAACACACGTATCCTTGCGCGGGAGACGGCGGTGTGTCAGGTGACTCTCCTGCCGCGGCCCTGCGCGTATCCCATTTCAGGAGCTTCATAAGATGTTGAAATCGCTGTTTGCGGTGATGATCGGTGGCGCGGCGGGCTGTACGTTACGC	No predicted transcription terminator.		0	0	0	0	0	0	0	0	0	0	0	0	#DIV/0!	#DIV/0!	0	0	#VALUE!	#VALUE!	#VALUE!	#VALUE!	#VALUE!
MLQM01000022.1/19259-19199	TCGAGGTCAGGCGATGGAGTTCGCCTCAACTGCCACACCGGCTGATGGCTTCTACGACGTGAACAACTCACGGTAGGAGGCAGGTGATCGGCAAATGGCGTCATTCACGAGCATTCTGTCCCCCCACGCCACGACGGTAGACGAGACCGGTATGCCGGATTGCTGTGCCGATCTGTACCTGGATCAAGTGATCCGCACCGTGACCACCGGGCACACCGAC	No predicted transcription terminator.		0	0	0	0	0	0	0	0	0	0	0	0	#DIV/0!	#DIV/0!	0	0	#VALUE!	#VALUE!	#VALUE!	#VALUE!	#VALUE!
MLQM01000022.1/22919-22858	TTCCGACTAGGCGATGAGGCTCGCCGTAACCGCCGCACCTGGCTAATGGCCTCTACCGAATGACCGACTGACGGTAGAGGCAGGTGATCGGCCAGTGGTATGCCATCCCCATCTTCAGGGTTTTAGTTTTCTTGCGAAAACCCTTCCGCTACGGCGTCTTTGCGGGACGCAGCCTTCGATACTCCCGGCCCGAAGCCCCCCGCAGTAGCCCAGCAACCAC	No predicted transcription terminator.	120, 120, 120, 120, 120, 120, 120, 120, 120, 120, 121, 122, 122, 122, 122, 122, 122, 122, 122, 122, 122, 122, 122, 122, 122, 122, 122, 122, 122, 122, 123, 123, 123, 123, 123, 123, 123, 123, 123, 123, 123, 123, 123, 123, 123, 123, 123, 123, 123, 123, 123, 123, 123, 123, 123, 123, 123, 123, 123, 123, 123, 123, 123, 123, 123, 123, 124, 124, 124, 124, 125, 125, 125, 125, 125, 125, 125, 125, 125, 125, 125, 125, 126, 128, 128, 128, 128, 128, 128, 128, 128, 128, 128, 128, 128, 128, 128, 128, 129, 129, 129, 129, 129, 129, 130, 130, 130, 130, 130, 131, 131, 131, 131, 131, 132, 133, 133, 133, 134	0.113876	0.20704	0.118497	0.207395	0.112331	0.252252	0.0755129	0.174455	0.183064	0.141277	0.146476	0.19523	0.819338	0.625715	-0.0218336	0.0379625	123	TTCCGACTAGGCGATGAGGCTCGCCGTAACCGCCGCACCTGGCTAATGGCCTCTACCGAATGACCGACTGACGGTAGAGGCAGGTGATCGGCCAGTGGTATGCCATCCCCATCTTCAGGGTTTTAGTTTTCTT	CTTCAGGGTTTTAGTTTTCTTGCGAAAACCCTTCCGCTACGGCGT	70	223
MLQM01000022.1/24196-24119	TGGCGGCCAGGCGATGGATCTCCGCCGGGGTGTGTGCACACCCAAACCGCCGACCGGGCTGATGGTTCCTGCTGGAACGCAGATGAGGAGTTCGTGGTGACTCTAGTTGCCGGAAACGACCGCCTTGAGCACGGCATCGGGGCCGCCCTGGGTGGCACTGCGGCACGAATACTGTTGCGCCACAGCCTCGTCATCGTGGTCCCCAAGTCCGCCGAGGGGC	No predicted transcription terminator.		0	0	0	0	0	0	0	0	0	0	0	0	#DIV/0!	#DIV/0!	0	0	#VALUE!	#VALUE!	#VALUE!	#VALUE!	#VALUE!
MLQM01000022.1/24289-24363	ACGAGCACCGGCGATGGGGCCCGCCCGGAAGTCTGACTTCCGAACCGCCGCAAGGATGATGGCCTCTGCGAACGAAGGAGTCGCAGATGCCGCGTGCCCGTTGCCGCCGAAGCGTGGTGTGTCGATGAAATCCGTCGCCGATTCGCCGGTCGAGTTGCGTTGTGCGGTCGCTGTCATCCGCGGCGACGCGGTGTTGTTGGTGCAACGGCCCAACCGCGGC	No predicted transcription terminator.		0	0	0	0	0	0	0	0	0	0	0	0	#DIV/0!	#DIV/0!	0	0	#VALUE!	#VALUE!	#VALUE!	#VALUE!	#VALUE!
MLYO01000053.1/67998-68063	CTGGTATCCGGCGATGGGGCTCGCCGCCAACCGCACCCCTGGGGTGCTGATGGCCTCTACCCGCTGACCATGCTCGCGACTGAGGAGGTCAGGGCCATGCCCCGGATCACCGTCGACATCGACTCCACCGCATCGTCCACCATCCGCAAGTCCGGCGACGGTGTTTCCGGCTGCCTCGGCCGAGGGGGCTGGCCGGTCGGACACGGCTGTGTCCCGGACA	No predicted transcription terminator.		0	0	0	0	0	0	0	0	0	0	0	0	#DIV/0!	#DIV/0!	0	0	#VALUE!	#VALUE!	#VALUE!	#VALUE!	#VALUE!
MNBX01000082.1/9029-8966	GACCCTTCAGGAGATGACATTCCTCCTTATAACCGCCGTTCTGGCTGATGATGTCTACGTTCGCCCGCAGGTATTGGGGAACGTGGCGTCACGTTTTCCTTTCCGGGGTTTTACCCACTCTCATTGTGAAAGGTTGCTATGTTTGCCTTATTTTCGGCCGTCTTCATCGGCGGCGGTATCGGTAGTGTTCTGCGCTGGTATGTTAGCGTCAAATTAACCC	No predicted transcription terminator.	140, 140, 140, 140, 140, 140, 140, 140, 140, 140, 140, 140, 140, 140, 140, 140, 140, 140, 140, 140, 142, 142, 142, 142, 142, 142, 142, 143, 144, 144, 144, 144, 144, 144, 144, 145, 145, 145, 145, 147, 147, 147, 147, 147, 147, 147, 149, 151, 151, 151	0.308642	0.356742	0.377246	0.336634	0.220907	0.157895	0.116981	0.25	0.233268	0.236861	0.313623	0.284951	0.0687218	0.1301	0.143291	0.173449	142	GACCCTTCAGGAGATGACATTCCTCCTTATAACCGCCGTTCTGGCTGATGATGTCTACGTTCGCCCGCAGGTATTGGGGAACGTGGCGTCACGTTTTCCTTTCCGGGGTTTTACCCACTCTCATTGTGAAAGGTTGCTATGTTTGCCTTATT	GGTTGCTATGTTTGCCTTATTTTCGGCCGTCTTCATCGGCGGCGG	87	-3
MNCN01000036.1/12631-12706	TCCGGCAACGGCAATGGAGTTTGCCTTCCTAGGTAAAACTGGGAAAACCGCGTGAGCTAATGACTCCTTCCAAGCGGAAGGAGTTTTTTTATGCTCGGAAACATTTGGTTCATAGCCTCGATCTGGATGGGCTTGGCGCTCATCGGCAGTTTGGTCTCGATCCGAACGGGAATTTCGGTCGCGCTGGTTGAAATTTTGGTTGGTGTTGTTGCGGGTAATC	53 Both + TGAGCTAATGACTCCTTCCAAGCGGAAGGAGTTTTTTTATGCT -13.50	77, 77, 77, 77, 77, 77, 77, 77, 77, 78, 78, 78, 79, 79, 79, 80, 80, 80, 80, 80, 80, 80, 80, 80, 80, 80, 80, 80, 80, 80, 80, 80, 80, 81, 81, 81, 81, 81, 81, 81, 81, 82, 82, 82, 82, 82, 82, 82, 82, 82, 82, 82, 82, 82, 82, 82, 83, 83, 83, 83, 83, 83, 83, 83, 83, 83, 83, 83, 83, 84, 84, 84, 84, 84, 85, 86, 86, 86, 86, 86, 86, 86, 86, 86, 86, 86, 86, 86, 86, 86, 86, 86, 86, 86, 86, 86, 86, 86, 86, 86, 86, 86, 86, 86, 86, 86, 86, 86, 86, 86, 86, 86, 86, 86, 86, 86, 86, 86, 86, 86, 86, 86, 86, 86, 86, 87, 87, 87, 87, 87, 87, 87, 87, 87, 87, 87, 87, 87, 87, 87, 87, 87, 87, 87, 87, 87, 87, 87, 87, 87, 87, 87, 87, 87, 87, 87, 87, 87, 88, 88, 88, 88, 88, 88, 88, 88, 88, 88, 88, 88, 88, 88, 88, 88, 88, 88, 88, 88, 88, 88, 88, 88, 88, 88, 88, 88, 88, 88, 88, 88, 88, 88, 88, 88, 88, 88, 88, 88, 88, 88, 88, 88, 88, 88, 88, 88, 88, 88, 88, 88, 88, 88, 88, 88, 88, 88, 88, 88, 88, 88, 88, 88, 88, 88, 88, 88, 88, 88, 88, 88, 88, 88, 88, 88, 88, 88, 88, 88, 88, 88, 88, 88, 88, 88, 88, 88, 88, 88, 88, 88, 88, 88, 88, 88, 88, 88, 88, 88, 88, 88, 88, 88, 88, 88, 88, 88, 88, 88, 88, 88, 88, 88, 88, 88, 88, 88, 88, 88, 88, 88, 88, 88, 88, 88, 88, 88, 88, 88, 88, 88, 88, 88, 88, 88, 88, 88, 88, 88, 88, 88, 88, 88, 88, 88, 88, 88, 88, 88, 88, 88, 88, 88, 88, 88, 88, 88, 88, 88, 88, 88, 88, 88, 88, 88, 88, 88, 88, 88, 88, 88, 88, 88, 88, 88, 88, 88, 88, 88, 88, 88, 88, 88, 88, 88, 88, 88, 88, 88, 88, 88, 88, 88, 88, 88, 88, 88, 88, 88, 88, 88, 88, 88, 88, 88, 88, 88, 88, 88, 88, 89, 89, 89, 89, 89, 89, 89, 89, 89, 89, 89, 89, 89, 89, 89, 89, 89, 89, 89, 89, 89, 89, 89, 89, 89, 89, 89, 89, 89, 89, 89, 89, 89, 89, 89, 89, 89, 89, 89, 89, 89, 89, 89, 89, 89	0.695798	0.706747	0.392628	0.545714	0.798387	0.841121	0.365497	0.45	0.76846	0.536122	0.421314	0.657087	0.0329546	0.555104	-0.118481	0.0614227	88	TCCGGCAACGGCAATGGAGTTTGCCTTCCTAGGTAAAACTGGGAAAACCGCGTGAGCTAATGACTCCTTCCAAGCGGAAGGAGTTTTTTTATGCTCGG	AAGGAGTTTTTTTATGCTCGGAAACATTTGGTTCATAGCCTCGAT	21	3
MNDE01000149.1/15745-15673	ATTTCGGAAGGCGATGGAGTTCGCCATAACCGTCCCGGCACTGTTCACCGGGTCTGATGACTCCTGGCAGACGCGCGCCAGGAGTTTTTTGTTTACAGATGGTCCGGCCAGCCGTTGGCACTCCCGCGTGGCCTGGAAGATTGGAGAGGAATTGCGTCTCGCGTTGATTGCGATTTTCGGGGCGGTTGGCACGCTGGCGCGCTACGGCCTGCAAGGCCTC	50 Rnamotif + GGGTCTGATGACTCCTGGCAGACGCGCGCCAGGAGTTTTTTGTTTAC -15.80	77, 77, 77, 77, 77, 77, 77, 77, 77, 77, 77, 77, 77, 78, 78, 78, 78, 78, 78, 78, 78, 78, 78, 78, 78, 78, 78, 78, 78, 78, 78, 78, 78, 78, 78, 78, 78, 78, 79, 79, 79, 79, 79, 80, 80, 80, 80, 81, 81, 81, 81, 81, 81, 81, 81, 81, 81, 82, 82, 82, 82, 82, 82, 82, 83, 83, 83, 83, 83, 83, 83, 83, 83, 83, 83, 83, 83, 83, 83, 83, 83, 83, 83, 83, 83, 83, 83, 83, 83, 84, 85, 85, 85, 85, 85, 85, 85, 85, 85, 85, 85, 86, 86, 86, 86, 86, 86, 86, 86, 86, 86, 86, 86, 86, 86, 86, 86, 86, 86, 86, 86, 86, 86, 86, 86, 86, 86, 86, 86, 86, 86, 86, 86, 86, 86, 86, 86, 86, 86, 86, 86, 86, 86, 86, 86, 86, 86, 86, 86, 86, 86, 86, 86, 86, 86, 86, 86, 86, 86, 87, 87, 87, 87, 87, 87, 87, 87, 87, 87, 87, 87, 87, 87, 87, 87, 87, 87, 88, 88, 88, 88, 88, 88, 88, 88, 88, 88, 88, 88, 88, 88, 88, 88, 88, 88, 88, 88, 88, 88, 88, 88, 88, 88, 88, 88, 88, 88, 88, 88, 88, 88, 88, 88, 88, 88, 88, 88, 88, 88, 88, 88, 88, 88, 88, 88, 88, 88, 88, 88, 88, 88, 88, 88, 88, 88, 88, 88, 88, 88, 88, 88, 88, 88, 88, 88, 88, 88, 88, 88, 88, 88, 88, 88, 88, 88, 88, 88, 88, 88, 88, 88, 88, 88, 88, 88, 88, 88, 88, 88, 88, 88, 88, 88, 88, 88, 88, 88, 88, 88, 88, 88, 88, 88, 88, 88, 88, 88, 88, 88, 88, 88, 88, 88, 88, 88, 88, 88, 88, 88, 88, 88, 88, 88, 88, 88, 88, 88, 88, 88, 88, 88, 88, 88, 88, 88, 88, 88, 88, 88, 88, 88, 88, 88, 88, 88, 88, 88, 88, 88, 88, 88, 88, 88, 88, 88, 88, 88, 88, 88, 88, 88, 88, 88, 88, 88, 88, 88, 88, 88, 88, 88, 88, 88, 88, 88, 88, 88, 88, 88, 88, 88, 88, 88, 88, 88, 88, 88, 88, 88, 88, 88, 88, 88, 88, 88, 88, 89, 89, 89, 89, 89, 89, 89, 89, 90, 90, 90, 90, 90, 90, 90, 90, 90, 90, 90, 90, 90, 90	0.598496	0.616071	0.462745	0.505017	0.734829	0.825221	0.28353	0.534282	0.711859	0.449801	0.498514	0.608438	0.0642698	0.615148	-0.172742	0.074975	88	ATTTCGGAAGGCGATGGAGTTCGCCATAACCGTCCCGGCACTGTTCACCGGGTCTGATGACTCCTGGCAGACGCGCGCCAGGAGTTTTTTGTTTACAG	CCAGGAGTTTTTTGTTTACAGATGGTCCGGCCAGCCGTTGGCACT	24	64
MNDG01000032.1/6573-6634	CCTATGGGTGGCGATGGAGTTCGCCATCAACCGCCCACAGGGCTGATGACTCCTACCAGTTCCTCAACTAGGAGGTCCATGTGGCGGTAGGTATTCTGTATCTCTCCATCGGAGCAATCTTCGGCGCAATCCTGCGCTTCGTGATTACCCACTACTCATCGGAATTGTCTCATCATCACGGATTCCCCTACGGCACTCTGCTGGTGAATGTATTGGGAAG	No predicted transcription terminator.		0	0	0	0	0	0	0	0	0	0	0	0	#DIV/0!	#DIV/0!	0	0	#VALUE!	#VALUE!	#VALUE!	#VALUE!	#VALUE!
MNDI01000050.1/530-606	TCCGCTCAAGGCAATGGAGTTTGCCGTCCCACCTGAAGGCTGGGAAAACCGCGCGAGCTAATGACTCCTTCCAAACGGAAGGAGTTTTTTAATGCTCGATTACATTTTGGTGATGTTAGGCGGTGCACTTGGGACTGGAGCGCGATTCTGGGCGTCGGGGTTTGTTGCTAAAACGGCCGGGGAGCTTTTCCCTCTGGGAACACTCGTCGTGAACGTCACG	54 Rnamotif + CGAGCTAATGACTCCTTCCAAACGGAAGGAGTTTTTTAATGCT -13.50	77, 77, 77, 77, 78, 78, 78, 78, 78, 78, 78, 78, 79, 80, 81, 81, 81, 81, 82, 82, 82, 82, 83, 83, 83, 83, 83, 83, 83, 83, 83, 84, 84, 84, 84, 84, 84, 85, 85, 86, 86, 86, 86, 86, 86, 86, 86, 86, 86, 86, 87, 88, 88, 88, 88, 88, 88, 88, 88, 88, 88, 88, 89, 89, 89, 89, 89, 89, 89, 89, 89, 89, 89, 89, 89, 89, 89, 89, 89, 89, 89, 89, 89, 89, 89, 89, 89, 89, 89, 89, 89, 89, 89, 89, 89, 89, 89, 89, 89, 89, 89, 89, 89, 89, 89, 89, 89, 89, 89, 89, 89, 89, 89, 89, 89, 89, 89, 89, 89, 89, 89, 89, 89, 89, 89, 89, 89, 89, 89, 89, 89, 89, 89, 89, 89, 89, 89, 89, 89, 89, 89, 90, 90, 90	0.580645	0.594595	0.373913	0.429577	0.54417	0.666667	0.218362	0.357143	0.623656	0.406478	0.365528	0.526617	0.799967	0.266828	-0.0177983	0.113993	89	TCCGCTCAAGGCAATGGAGTTTGCCGTCCCACCTGAAGGCTGGGAAAACCGCGCGAGCTAATGACTCCTTCCAAACGGAAGGAGTTTTTTAATGCTCGA	AAGGAGTTTTTTAATGCTCGATTACATTTTGGTGATGTTAGGCGG	21	3
MNDV01000274.1/341-401	GAAACGAACGGGGATGGGGTCCCCCACAACCGCCGCGCAGGCTGATGACTCCTACCGGTTAGATGATGGCGGTAGGTGTGTTGAAGCCGTGCCGGCTTTTCGTTCGGCAGCCAGCTAAGCACGCAGTCACCGCCCGAACCTGTTGGCTCAGTCGCCTCTGCGGCGGAGCGCAAAGGGGAGCGCGATGGAAAATGTTTGGCTAGTGTCAGCGTTATGGATC	No predicted transcription terminator.		0	0	0	0	0	0	0	0	0	0	0	0	#DIV/0!	#DIV/0!	0	0	#VALUE!	#VALUE!	#VALUE!	#VALUE!	#VALUE!
MNEA01000136.1/8806-8734	CATTCTGGAGGCGATGGAGTTCGCCATAACCGTCCCGGCGCTGTTCACCGGGTCTGATGACTCCTGGCAGCAGCGCGCCAGGAGCTTTTTGTTTGCAGATGCTCCGGCCATCCTTTGGCGCTCCCGGGCGGCCTGCCAGATTGGAGAGGAATTGCGTCTCACGTTGATTGCGATTTTCGGGGCGGTTGGCACGCTGGCGCGCTACGGCCTGCAAGGCCTA	50 Rnamotif + GGGTCTGATGACTCCTGGCAGCAGCGCGCCAGGAGcTTTTTGTTTGCA -15.80	78, 78, 78, 78, 78, 78, 78, 78, 78, 78, 78, 78, 78, 78, 78, 78, 78, 78, 78, 78, 78, 78, 78, 78, 78, 78, 78, 78, 78, 78, 78, 78, 78, 78, 78, 78, 78, 78, 78, 78, 78, 78, 78, 78, 78, 78, 78, 78, 78, 78, 78, 78, 78, 78, 78, 78, 78, 78, 78, 78, 78, 78, 78, 78, 78, 78, 78, 78, 78, 78, 78, 78, 78, 79, 79, 79, 79, 79, 79, 79, 79, 79, 79, 79, 79, 79, 79, 79, 79, 79, 79, 79, 79, 79, 79, 79, 79, 79, 79, 79, 79, 79, 79, 79, 79, 79, 79, 79, 79, 79, 80, 80, 81, 81, 82, 82, 82, 82, 82, 82, 82, 82, 82, 82, 82, 82, 82, 82, 83, 83, 83, 83, 83, 83, 83, 83, 83, 85, 85, 85, 85, 85, 85, 85, 86, 86, 86, 86, 86, 86, 86, 86, 86, 86, 86, 86, 86, 86, 86, 87, 87, 87, 87, 87, 87, 87, 87, 87, 87, 87, 87, 87, 87, 87, 87, 87, 89, 89, 89, 89, 89, 89, 89, 89, 89, 89, 89, 89, 90, 90, 90, 90, 90, 90, 90, 90, 90, 90, 90, 90, 90, 90, 90, 90, 90, 90, 90, 90, 90, 90, 90, 90, 91, 91, 91, 91, 91, 91, 91, 91, 91, 91, 91, 91, 91, 91, 91, 91, 91, 91, 91, 91, 91, 91, 91, 91, 91, 91, 91, 91, 91, 91, 91, 91, 91, 91, 91, 91, 91, 91, 91, 91, 91, 91, 91, 91, 91, 91, 91, 91, 91, 91, 91, 91, 91, 91, 91, 91, 91, 91, 91, 91, 91, 91, 91, 91, 91, 91, 91, 91, 91, 91, 91, 91, 91, 91, 91, 91, 91, 91, 91, 91, 91, 91, 91, 91, 91, 91, 91, 91, 91, 91, 91, 91, 91, 91, 91, 91, 91, 91, 91, 91, 91, 91, 91, 91, 91, 91, 91, 91, 91, 91, 91, 91, 91, 91, 91, 91, 91, 91, 91, 91	0.423469	0.406391	0.422367	0.495327	0.269281	0.423115	0.158312	0.261146	0.423292	0.282351	0.341757	0.45931	0.468172	0.0584819	0.068732	0.249118	87	CATTCTGGAGGCGATGGAGTTCGCCATAACCGTCCCGGCGCTGTTCACCGGGTCTGATGACTCCTGGCAGCAGCGCGCCAGGAGCTTTTTGTTTGCA	GCCAGGAGCTTTTTGTTTGCAGATGCTCCGGCCATCCTTTGGCGC	23	-73
MNEG01000108.1/20597-20528	GACGAAAAAGGCGATGGGGTTCGCCTGAAACCGCCTCACCGACCGTGAGGCTGATGACCCCTACCGGCAGTGCCGGTAGGGGTTTTTTGTTGGAATCGACGGAGGATCGATGGAGAGTCTCCTCATCGCGGTCATCGCCGGCGTTCTCATCCTGCTGGCGAGTCTGGCGTCAGTCGAGCTGGGCGTCTCCGTCGCGCTCATCGAGATTACTCTGGGCGTG	47 Both + GAGGCTGATGACCCCTACCGGCAGTGCCGGTAGGGGTTTTTTGTTGGA -15.00	75, 77, 79, 79, 79, 79, 80, 80, 81, 81, 81, 81, 81, 81, 81, 81, 82, 82, 83, 84, 84, 85, 85, 86, 87, 87, 87, 87, 87, 87, 87, 87, 87, 87, 87, 87, 87, 87, 87, 87, 87, 87, 87, 87, 88, 88, 88, 88	0.263736	0.226087	0.118644	0.0887097	0.277567	0.184211	0.209213	0.150376	0.223973	0.21765	0.13451	0.156342	0.806703	0.14753	0.0140231	-0.0761176	86.5	GACGAAAAAGGCGATGGGGTTCGCCTGAAACCGCCTCACCGACCGTGAGGCTGATGACCCCTACCGGCAGTGCCGGTAGGGGTTTTTTGTTGGAAT	GTAGGGGTTTTTTGTTGGAATCGACGGAGGATCGATGGAGAGTCT	25.5	23.5
MNEM01000075.1/10149-10212	TTGCTCGCAGGCGATGGAGTTCGCCTTCAACCGCCCTTTACGGACTGATGACTCCTACCTGAACCAGCAACGGCAGGAGTTTTTCTTTGACCATCCTCTATATCGCGCTCGCAGGCGCGGCTGGTACACTCGCCCGCTTCGGCACGGAGCGCGTGGTGCAAGGACGCGCGGCGACCCTCGCGGTCAACCTCGTGGGCTCGCTGATCCTCGGATTCGTCGT	No predicted transcription terminator.	72, 72, 72, 72, 72, 72, 72, 72, 72, 72, 72, 72, 72, 72, 72, 72, 72, 72, 72, 72, 72, 72, 72, 72, 72, 72, 72, 72, 72, 72, 72, 72, 72, 72, 72, 72, 72, 72, 72, 72, 72, 72, 72, 72, 72, 72, 72, 72, 72, 72, 72, 72, 72, 72, 72, 72, 72, 72, 72, 72, 72, 72, 72, 72, 72, 72, 72, 72, 72, 72, 72, 72, 72, 72, 72, 72, 72, 72, 72, 72, 72, 72, 72, 72, 72, 72, 72, 72, 72, 72, 72, 72, 72, 72, 72, 72, 72, 72, 73, 73, 73, 73, 73, 73, 73, 73, 73, 73, 73, 73, 73, 73, 73, 73, 73, 73, 73, 73, 73, 73, 73, 73, 73, 73, 73, 73, 73, 73, 73, 73, 73, 73, 73, 73, 73, 73, 73, 73, 73, 73, 73, 73, 73, 73, 73, 73, 73, 73, 73, 73, 73, 73, 73, 73, 73, 73, 73, 73, 73, 73, 73, 73, 73, 73, 73, 73, 73, 73, 73, 73, 73, 73, 73, 73, 73, 73, 73, 73, 73, 73, 73, 73, 73, 73, 73, 73, 73, 73, 73, 73, 73, 73, 73, 73, 73, 73, 73, 73, 73, 73, 73, 73, 73, 73, 73, 73, 73, 73, 73, 73, 73, 73, 73, 73, 73, 73, 73, 73, 73, 73, 73, 73, 73, 73, 73, 73, 73, 73, 73, 73, 73, 73, 73, 73, 73, 73, 73, 73, 73, 73, 73, 73, 73, 73, 73, 73, 73, 73, 73, 73, 73, 73, 73, 73, 73, 73, 73, 73, 73, 73, 73, 73, 73, 73, 73, 73, 73, 73, 73, 73, 73, 73, 73, 73, 73, 73, 73, 73, 73, 73, 73, 73, 73, 73, 73, 73, 73, 73, 73, 73, 73, 73, 73, 73, 73, 73, 73, 73, 73, 73, 73, 73, 73, 73, 73, 73, 73, 73, 73, 73, 74, 74, 74, 74, 74, 74, 74, 74, 74, 74, 74, 74, 74, 74, 74, 74, 74, 74, 74, 74, 74, 74, 74, 74, 74, 74, 74, 74, 74, 74, 74, 74, 74, 74, 74, 74, 74, 74, 74, 74, 74, 74, 74, 74, 74, 74, 74, 74, 74, 74, 74, 74, 74, 74, 75, 75, 75, 75, 75, 75, 75, 75, 75, 75, 75, 75, 75, 75, 75, 75, 75, 75, 75, 75, 75, 75, 75, 75, 75, 75, 75, 75, 75, 75, 75, 75, 75, 75, 75, 75, 75, 75, 75, 75, 75, 75, 75, 75, 75, 75, 75, 75, 75, 75, 75, 75, 76, 76, 76, 76, 76, 76, 76, 76, 76, 76, 76, 76, 76, 76, 76, 76, 76, 76, 76, 76, 76, 76, 76, 76, 76, 76, 76, 76, 76, 76, 76, 76, 76, 76, 76, 76, 76, 76, 76, 76, 76, 76, 76, 76, 76, 76, 76, 76, 76, 76, 76, 76, 76, 76, 76, 76, 76, 76, 76, 76, 76, 76, 76, 76, 76, 76, 76, 76, 76, 76, 76, 76, 76, 76, 76, 76, 76, 76, 76, 76, 76, 76, 76, 76, 76, 76, 76, 76, 76, 76, 76, 76, 76, 76, 76, 76, 76, 76, 76, 76, 76, 76, 76, 76, 76, 76, 76, 76, 76, 76, 76, 76, 76, 76, 76, 76, 76, 76, 76, 76, 76, 76, 76, 76, 76, 76, 76, 76, 76, 76, 76, 76, 76, 76, 76, 76, 76, 76, 76, 76, 76, 76, 76, 76, 76, 76, 76, 76, 76, 76, 76, 76, 76, 76, 76, 76, 76, 76, 76, 76, 76, 76, 76, 76, 76, 76, 76, 76, 76, 76, 76, 76, 76, 76, 76, 76, 76, 76, 76, 76, 76, 76, 76, 76, 76, 76, 76, 76, 76, 76, 76, 76, 76, 76, 76, 76, 76, 76, 76, 76, 76, 76, 76, 76, 76, 76, 76, 76, 76, 76, 76, 76, 76, 76, 76, 76, 76, 76, 76, 76, 76, 76, 76, 76, 76, 76, 76, 76, 76, 76, 76, 76, 76, 76, 76, 76, 76, 76, 76, 76, 76, 76, 76, 76, 76, 76, 76, 76, 76, 76, 76, 76, 76, 76, 76, 76, 76, 76, 76, 76, 76, 76, 76, 76, 76, 76, 76, 76, 76, 76, 76, 76, 76, 76, 76, 76, 76, 76, 76, 76, 76, 76, 76, 76, 76, 76, 76, 76, 76, 76, 76, 76, 76, 76, 76, 76, 76, 76, 76, 76, 76, 76, 76, 76, 76, 76, 76, 77, 77, 77, 77, 77, 77, 77, 77, 77, 77, 77, 77, 77, 77, 77, 77, 77, 77, 77, 77, 77, 77, 77, 77, 77, 77, 77, 77, 77, 77, 77, 77, 77, 77, 77, 77, 77, 77, 77, 77, 77, 77, 77, 77, 77, 77, 77, 77, 77, 77, 77, 77, 77, 77, 77, 77, 77, 77, 77, 77, 77, 77, 77, 77, 77, 77, 77, 77, 77, 77, 77, 77, 77, 77, 77, 77, 77, 77, 77, 77, 77, 77, 77, 77, 77, 77, 77, 77, 77, 77, 77, 77, 77, 77, 77, 77, 77, 77, 77, 77, 77, 77, 77, 77, 77, 77, 77, 77, 77, 77, 77, 77, 77, 77, 77, 77, 77, 77, 77, 77, 77, 77, 77, 77, 77, 77, 77, 77, 77, 77, 77, 77, 77, 77, 77, 77, 77, 77, 77, 77, 77, 77, 77, 77, 77, 77, 77, 77, 77, 77, 77, 77, 77, 77, 77, 77, 77, 77, 77, 77, 77, 77, 77, 77, 77, 77, 77, 77, 77, 77, 77, 77, 77, 77, 77, 77, 77, 77, 77, 77, 77, 77, 77, 77, 77, 77, 77, 77, 77, 77, 77, 77, 77, 77, 77, 77, 77, 77, 77, 77, 77, 77, 77, 77, 77, 77, 77, 77, 77, 77, 77, 77, 77, 77, 77, 77, 77, 77, 77, 77, 77, 77, 77, 77, 77, 77, 77, 77, 77, 77, 77, 77, 77, 77, 77, 77, 77, 77, 77, 77, 78, 78, 78, 78, 78, 78, 78, 78, 78, 78, 78, 78, 78, 78, 78, 78, 78, 78, 78, 78, 78, 78, 78, 78, 78, 78, 78, 78, 78, 78, 78, 78, 78, 78, 78, 78, 78, 78, 78, 78, 78, 78, 78, 78, 78, 78, 78, 78, 78, 78, 78, 78, 78, 78, 78, 78, 78, 78, 78, 78, 78, 78, 78, 78, 78, 78, 78, 78, 78, 78, 78, 78, 78, 78, 78, 78, 78, 78, 78, 78, 78, 78, 78, 78, 78, 78, 78, 78, 78, 78, 78, 78, 78, 78, 78, 78, 78, 78, 78, 78, 78, 78, 78, 78, 78, 78, 78, 78, 78, 78, 78, 78, 78, 78, 78, 78, 78, 78, 78, 78, 78, 78, 78, 78, 78, 78, 78, 78, 78, 78, 78, 78, 78, 78, 78, 78, 78, 78, 78, 78, 78, 78, 78, 78, 78, 78, 78, 78, 78, 78, 78, 78, 78, 78, 78, 78, 78, 78, 78, 78, 78, 78, 78, 78, 78, 78, 78, 78, 78, 78, 78, 78, 78, 78, 78, 78, 78, 78, 78, 78, 78, 78, 78, 78, 78, 78, 78, 78, 78, 78, 78, 78, 78, 78, 78, 78, 78, 78, 78, 78, 78, 78, 78, 78, 78, 78, 78, 78, 78, 78, 78, 78, 78, 78, 78, 78, 78, 78, 78, 78, 78, 78, 78, 78, 78, 78, 78, 78, 78, 78, 78, 78, 78, 78, 78, 78, 78, 78, 78, 78, 78, 78, 78, 78, 78, 78, 78, 78, 78, 78, 78, 78, 78, 78, 78, 78, 78, 78, 78, 78, 78, 78, 78, 78, 78, 78, 78, 78, 78, 78, 78, 78, 78, 78, 78, 78, 78, 78, 78, 78, 78, 78, 78, 78, 78, 78, 78, 78, 78, 78, 78, 78, 78, 78, 78, 78, 78, 78, 78, 78, 78, 78, 78, 78, 78, 78, 78, 78, 78, 78, 78, 78, 78, 78, 78, 78, 78, 78, 78, 78, 78, 78, 78, 78, 78, 78, 78, 78, 78, 78, 78, 78, 78, 78, 78, 78, 78, 78, 78, 78, 78, 78, 78, 78, 78, 78, 78, 78, 78, 78, 78, 78, 78, 78, 78, 78, 78, 78, 78, 78, 78, 78, 78, 78, 78, 78, 78, 78, 78, 78, 78, 78, 78, 78, 78, 78, 78, 78, 78, 78, 78, 78, 78, 78, 78, 78, 78, 78, 78, 78, 78, 78, 78, 78, 78, 78, 78, 78, 78, 78, 78, 78, 78, 78, 78, 78, 78, 78, 78, 78, 78, 78, 78, 78, 78, 78, 78, 78, 78, 78, 78, 78, 78, 78, 78, 78, 78, 78, 78, 78, 78, 78, 78, 78, 78, 78, 78, 78, 78, 78, 78, 78, 78, 78, 78, 78, 78, 78, 78, 78, 78, 78, 78, 78, 78, 78, 78, 78, 78, 78, 78, 78, 78, 78, 78, 78, 78, 78, 78, 78, 78, 78, 78, 78, 78, 78, 78, 78, 78, 78, 78, 78, 78, 78, 78, 78, 78, 78, 78, 78, 78, 78, 78, 78, 78, 78, 78, 78, 78, 78, 78, 78, 78, 78, 78, 78, 78, 78, 78, 78, 78, 78, 78, 78, 78, 78, 78, 78, 78, 78, 78, 78, 78, 78, 78, 78, 78, 78, 78, 78, 78, 78, 78, 78, 78, 78, 78, 78, 78, 78, 78, 78, 78, 78, 78, 78, 78, 78, 78, 78, 78, 78, 78, 78, 78, 78, 78, 78, 78, 78, 78, 78, 78, 78, 78, 78, 78, 78, 78, 78, 78, 78, 78, 78, 78, 78, 78, 78, 78, 78, 78, 78, 78, 78, 78, 78, 78, 78, 78, 78, 78, 78, 78, 78, 78, 78, 78, 78, 78, 78, 78, 78, 78, 78, 78, 78, 78, 78, 78, 78, 78, 78, 78, 78, 78, 78, 78, 78, 78, 78, 78, 78, 78, 78, 78, 78, 78, 78, 78, 78, 78, 78, 78, 78, 78, 78, 78, 78, 78, 78, 78, 78, 78, 78, 78, 78, 78, 78, 78, 78, 78, 78, 78, 78, 78, 78, 78, 78, 78, 78, 78, 78, 78, 78, 78, 78, 78, 78, 78, 78, 78, 78, 78, 78, 78, 78, 78, 78, 78, 78, 78, 78, 78, 78, 78, 78, 78, 78, 78, 78, 78, 78, 78, 78, 78, 78, 78, 78, 78, 78, 78, 78, 78, 78, 78, 78, 78, 78, 78, 78, 78, 78, 78, 78, 78, 78, 78, 78, 78, 78, 78, 78, 78, 78, 78, 78, 78, 78, 78, 78, 78, 78, 78, 78, 78, 78, 78, 78, 78, 78, 78, 78, 78, 78, 78, 78, 78, 78, 78, 78, 78, 78, 78, 78, 78, 78, 78, 78, 78, 78, 78, 78, 78, 78, 78, 78, 78, 78, 78, 78, 78, 78, 78, 78, 79, 79, 79, 79, 79, 79, 79, 79, 79, 79, 79, 79, 79, 79, 79, 79, 79, 79, 79, 79, 79, 79, 79, 79, 79, 79, 79, 79, 79, 79, 79, 79, 79, 79, 79, 79, 79, 79, 79, 79, 79, 79, 79, 79, 79, 79, 79, 79, 79, 79, 79, 79, 79, 79, 79, 79, 79, 79, 79, 79, 79, 79, 79, 79, 79, 79, 79, 79, 79, 79, 79, 79, 79, 79, 79, 79, 79, 79, 79, 79, 79, 79, 79, 79, 79, 79, 79, 79, 79, 79, 79, 79, 79, 79, 79, 79, 79, 79, 79, 79, 79, 79, 79, 79, 79, 79, 79, 79, 79, 79, 79, 79, 79, 79, 79, 79, 79, 79, 79, 79, 79, 79, 79, 79, 79, 79, 79, 79, 79, 79, 79, 79, 79, 79, 79, 79, 79, 79, 79, 79, 79, 79, 79, 79, 79, 79, 79, 79, 79, 79, 79, 79, 79, 79, 79, 79, 79, 79, 79, 79, 79, 79, 79, 79, 79, 79, 79, 79, 79, 79, 79, 79, 79, 79, 79, 79, 79, 79, 79, 79, 79, 79, 79, 79, 79, 79, 79, 79, 79, 79, 79, 79, 79, 79, 79, 79, 79, 79, 79, 79, 79, 79, 79, 79, 79, 79, 79, 79, 79, 79, 79, 79, 79, 79, 79, 79, 79, 79, 79, 79, 79, 79, 79, 79, 79, 79, 79, 79, 79, 79, 79, 79, 79, 79, 79, 79, 79, 79, 79, 79, 79, 79, 79, 79, 79, 79, 79, 79, 79, 79, 79, 79, 79, 79, 79, 79, 79, 79, 79, 79, 79, 79, 79, 79, 79, 79, 79, 79, 79, 79, 79, 79, 79, 79, 79, 79, 79, 79, 79, 79, 79, 79, 79, 79, 79, 79, 79, 79, 79, 79, 79, 79, 79, 79, 79, 79, 79, 79, 79, 79, 79, 79, 79, 79, 79, 79, 79, 79, 79, 79, 79, 79, 79, 79, 79, 79, 79, 79, 79, 79, 79, 79, 79, 79, 79, 79, 79, 79, 79, 79, 79, 79, 79, 79, 79, 79, 79, 79, 79, 79, 79, 79, 79, 79, 79, 79, 79, 79, 79, 79, 79, 79, 79, 79, 79, 79, 79, 79, 79, 79, 79, 79, 79, 79, 79, 79, 79, 79, 79, 79, 79, 79, 79, 79, 79, 79, 79, 79, 79, 79, 79, 79, 79, 79, 79, 79, 79, 79, 79, 79, 79, 79, 79, 79, 79, 79, 79, 79, 79, 79, 79, 79, 79, 79, 79, 79, 79, 79, 79, 79, 79, 79, 79, 79, 79, 79, 79, 79, 79, 79, 79, 79, 79, 79, 79, 79, 79, 79, 79, 79, 79, 79, 79, 79, 79, 79, 79, 79, 79, 79, 79, 79, 79, 79, 79, 79, 79, 79, 79, 79, 79, 79, 79, 79, 79, 79, 79, 79, 79, 79, 79, 79, 79, 79, 79, 79, 79, 79, 79, 79, 79, 79, 79, 79, 79, 79, 79, 79, 79, 79, 79, 79, 79, 79, 79, 79, 79, 79, 79, 79, 79, 79, 79, 79, 79, 79, 79, 79, 79, 79, 79, 79, 79, 79, 79, 79, 79, 79, 79, 79, 79, 79, 79, 79, 79, 79, 79, 79, 79, 79, 79, 79, 79, 79, 79, 79, 79, 79, 79, 79, 79, 79, 79, 79, 79, 79, 79, 79, 79, 79, 79, 79, 79, 79, 79, 79, 79, 79, 79, 79, 79, 79, 79, 79, 79, 79, 79, 79, 79, 79, 79, 79, 79, 79, 79, 79, 79, 79, 79, 79, 79, 79, 79, 79, 79, 79, 79, 79, 79, 79, 79, 79, 79, 79, 79, 79, 79, 79, 79, 79, 79, 79, 79, 79, 79, 79, 79, 79, 79, 79, 79, 79, 79, 79, 79, 79, 79, 79, 79, 79, 79, 79, 79, 79, 79, 79, 79, 79, 79, 79, 79, 79, 79, 79, 79, 79, 79, 79, 79, 79, 79, 79, 79, 79, 79, 79, 79, 79, 79, 79, 79, 79, 79, 79, 79, 79, 79, 79, 79, 79, 79, 79, 79, 79, 79, 79, 79, 79, 79, 79, 79, 79, 79, 79, 79, 79, 79, 79, 79, 79, 79, 79, 79, 79, 79, 79, 79, 79, 79, 79, 79, 79, 79, 79, 79, 79, 79, 79, 79, 79, 79, 79, 79, 79, 79, 79, 79, 79, 79, 79, 79, 79, 79, 79, 79, 79, 79, 79, 79, 79, 79, 79, 79, 79, 79, 79, 79, 79, 79, 79, 79, 79, 79, 79, 79, 79, 79, 79, 79, 79, 79, 79, 79, 79, 79, 79, 79, 79, 79, 79, 79, 79, 79, 79, 79, 79, 79, 79, 79, 79, 79, 79, 79, 79, 79, 79, 79, 79, 79, 79, 79, 79, 79, 79, 79, 79, 79, 79, 79, 79, 79, 79, 79, 79, 79, 79, 79, 79, 79, 79, 79, 79, 79, 79, 79, 79, 79, 79, 79, 79, 79, 79, 79, 79, 79, 79, 79, 79, 79, 79, 79, 79, 79, 79, 79, 79, 79, 79, 79, 79, 79, 79, 79, 79, 79, 79, 79, 79, 79, 79, 79, 79, 79, 79, 79, 79, 79, 79, 79, 79, 79, 79, 79, 79, 79, 79, 79, 79, 79, 79, 79, 79, 79, 79, 79, 79, 79, 79, 79, 79, 79, 79, 79, 79, 79, 79, 79, 79, 79, 79, 79, 79, 79, 79, 79, 79, 79, 79, 79, 79, 79, 79, 79, 79, 79, 79, 79, 79, 79, 79, 79, 79, 79, 79, 79, 79, 79, 79, 79, 79, 79, 79, 79, 79, 79, 79, 79, 79, 79, 79, 79, 79, 79, 79, 79, 79, 79, 79, 79, 79, 79, 79, 79, 79, 80, 80, 80, 80, 80, 80, 80, 80, 80, 80, 80, 80, 80, 80, 80, 80, 80, 80, 80, 80, 80, 80, 80, 80, 80, 80, 80, 80, 80, 80, 80, 80, 80, 80, 80, 80, 80, 80, 80, 80, 80, 80, 80, 80, 80, 80, 80, 80, 80, 80, 80, 80, 80, 80, 80, 80, 80, 80, 80, 81, 81, 81, 81, 81, 81, 81, 81, 81, 81, 81, 81, 81, 81, 81, 81, 81, 81, 81, 81, 81, 81, 81, 81, 81, 81, 81, 81, 81, 81, 81, 81, 81, 81, 81, 81, 81, 81, 81, 81, 81, 81, 81, 81, 81, 81, 81, 81, 81, 81, 81, 81, 81, 81, 81, 81, 81, 81, 81, 81, 81, 81, 81, 81, 81, 81, 81, 81, 81, 81, 81, 81, 81, 81, 81, 81, 81, 81, 81, 81, 81, 81, 81, 81, 81, 81, 81, 81, 81, 81, 81, 81, 81, 81, 81, 81, 81, 81, 81, 81, 81, 81, 81, 81, 81, 81, 81, 82, 82, 82, 82, 82, 82, 82, 82, 82, 82, 82, 82, 82, 82, 82, 82, 82, 82, 82, 82, 82, 82, 82, 82, 82, 82, 82, 82, 82, 82, 82, 82, 82, 82, 82, 82, 82, 82, 82, 82, 82, 82, 82, 82, 82, 82, 82, 82, 82, 82, 82, 82, 82, 82, 82, 82, 82, 82, 82, 82, 82, 82, 82, 82, 82, 82, 82, 82, 82, 82, 82, 82, 82, 82, 82, 82, 82, 82, 82, 82, 82, 82, 82, 82, 82, 82, 82, 82, 82, 82, 82, 82, 82, 82, 82, 82, 82, 82, 82, 82, 82, 82, 82, 82, 82, 82, 82, 82, 82, 82, 82, 82, 82, 82, 82, 82, 82, 82, 82, 82, 82, 82, 82, 82, 82, 82, 82, 82, 82, 82, 82, 82, 82, 82, 82, 82, 82, 82, 82, 82, 82, 82, 82, 82, 82, 82, 82, 82, 82, 82, 82, 82, 82, 82, 82, 82, 82, 82, 82, 82, 82, 82, 82, 82, 82, 82, 82, 82, 82, 82, 82, 82, 82, 82, 82, 82, 82, 82, 82, 82, 82, 82, 82, 82, 82, 82, 82, 82, 82, 82, 82, 82, 82, 82, 82, 82, 82, 82, 82, 82, 82, 82, 82, 82, 82, 82, 82, 82, 82, 82, 82, 82, 82, 82, 82, 82, 82, 82, 82, 82, 82, 82, 82, 82, 82, 82, 82, 82, 82, 82, 82, 82, 82, 82, 82, 82, 82, 82, 82, 82, 82, 82, 82, 82, 82, 82, 82, 82, 82, 82, 82, 82, 82, 82, 82, 82, 82, 82, 82, 82, 82, 82, 82, 82, 82, 82, 82, 82, 82, 82, 82, 82, 82, 82, 82, 82, 82, 82, 82, 82, 82, 82, 82, 82, 82, 82, 82, 82, 82, 82, 82, 82, 82, 82, 82, 82, 82, 82, 82, 82, 82, 82, 82, 82, 82, 82, 82, 82, 82, 82, 82, 82, 82, 83, 83, 83, 83, 83, 83, 83, 83, 83, 83, 83, 83, 83, 83, 83, 83, 83, 83, 83, 83, 83, 83, 83, 83, 83, 83, 83, 83, 83, 83, 83, 83, 83, 83, 83, 83, 83, 83, 83, 83, 83, 83, 83, 83, 83, 83, 83, 83, 83, 83, 83, 83, 83, 83, 83, 83, 83, 83, 83, 83, 83, 83, 83, 83, 83, 83, 83, 83, 83, 83, 83, 83, 83, 83, 83, 83, 83, 83, 83, 83, 83, 83, 83, 83, 83, 83, 83, 83, 83, 83, 83, 83, 83, 83, 83, 83, 83, 83, 83, 83, 83, 83, 83, 83, 83, 83, 83, 83, 83, 83, 83, 83, 83, 83, 83, 83, 83, 83, 83, 83, 83, 83, 83, 83, 83, 83, 83, 83, 83, 83, 83, 83, 83, 83, 83, 83, 83, 83, 83, 83, 83, 83, 83, 83, 83, 83, 83, 83, 83, 83, 83, 83, 83, 83, 83, 83, 83, 83, 83, 83, 83, 83, 83, 83, 83, 83, 83, 83, 83, 83, 83, 83, 83, 83, 83, 83, 84, 84, 84, 84, 84, 84, 84, 84, 84, 84, 84, 84, 84, 84, 84, 84, 84, 84, 84, 84, 84, 84, 84, 84, 84, 84, 84, 84, 84, 84, 84, 84, 84, 84, 84, 84, 84, 84, 84, 84, 84, 84, 84, 84, 84, 84, 84, 84, 84, 84, 84, 84, 84, 84, 84, 84, 84, 84, 84, 84, 84, 84, 84, 84, 84, 84, 84, 84, 84, 84, 84, 84, 84, 84, 84, 84, 84, 84, 84, 84, 84, 84, 84, 84, 84, 84, 84, 84, 84, 84, 84, 84, 84, 84, 84, 84, 84, 84, 84, 84, 84, 84, 84, 84, 84, 84, 84, 84, 84, 84, 84, 84, 84, 84, 84, 84, 84, 84, 84, 84, 84, 84, 84, 84, 84, 84, 84, 84, 84, 84, 84, 84, 84, 84, 84, 84, 84, 84, 84, 84, 84, 84, 84, 84, 84, 84, 84, 84, 84, 84, 84, 84, 84, 84, 84, 84, 84, 84, 84, 84, 84, 84, 84, 84, 84, 84, 84, 84, 84, 84, 84, 84, 84, 84, 84, 84, 84, 84, 84, 84, 84, 84, 84, 84, 84, 84, 84, 84, 84, 84, 84, 84, 84, 84, 84, 84, 84, 84, 84, 84, 84, 84, 84, 84, 84, 84, 84, 84, 84, 84, 84, 84, 84, 84, 84, 84, 84, 84, 84, 84, 84, 84, 84, 84, 84, 84, 84, 84, 84, 84, 84, 84, 84, 84, 84, 84, 84, 84, 84, 84, 84, 84, 84, 84, 84, 84, 84, 84, 84, 84, 84, 84, 84, 84, 84, 84, 84, 84, 84, 84, 84, 84, 84, 84, 84, 84, 84, 84, 84, 84, 84, 84, 84, 84, 84, 84, 84, 84, 84, 84, 84, 84, 84, 84, 84, 84, 84, 84, 84, 84, 84, 84, 84, 84, 84, 84, 84, 84, 84, 84, 84, 84, 84, 84, 84, 84, 84, 84, 84, 84, 84, 84, 84, 84, 84, 84, 84, 84, 84, 84, 84, 84, 84, 84, 84, 84, 84, 84, 84, 84, 84, 84, 84, 84, 84, 84, 84, 84, 84, 84, 84, 84, 84, 84, 84, 84, 84, 84, 84, 84, 84, 84, 84, 84, 84, 84, 84, 84, 84, 84, 84, 84, 84, 84, 84, 84, 84, 84, 84, 84, 84, 84, 84, 84, 84, 84, 84, 84, 84, 84, 84, 84, 84, 84, 84, 84, 84, 84, 84, 84, 84, 84, 84, 84, 84, 84, 84, 84, 84, 84, 84, 84, 84, 84, 84, 84, 84, 84, 84, 84, 84, 84, 84, 84, 84, 84, 84, 84, 84, 84, 84, 84, 84, 84, 84, 84, 84, 84, 84, 84, 84, 84, 84, 84, 84, 84, 84, 84, 84, 84, 84, 84, 84, 84, 84, 84, 84, 84, 84, 84, 84, 84, 84, 84, 84, 84, 84, 84, 84, 84, 84, 84, 84, 84, 84, 84, 84, 84, 84, 84, 84, 84, 84, 84, 84, 84, 84, 84, 84, 84, 84, 84, 84, 84, 84, 84, 84, 84, 84, 84, 84, 84, 84, 84, 84, 84, 84, 84, 84, 84, 84, 84, 84, 84, 84, 84, 84, 84, 84, 84, 84, 84, 84, 84, 84, 84, 84, 84, 84, 84, 84, 84, 84, 84, 84, 84, 84, 84, 84, 84, 84, 84, 84, 84, 84, 84, 84, 84, 84, 84, 84, 84, 84, 84, 84, 84, 84, 84, 84, 84, 84, 84, 84, 84, 84, 84, 84, 84, 84, 84, 84, 84, 84, 84, 84, 84, 84, 84, 84, 84, 84, 84, 84, 84, 84, 84, 84, 84, 84, 84, 84, 84, 84, 84, 84, 84, 84, 84, 84, 84, 84, 84, 84, 84, 84, 84, 84, 84, 84, 84, 84, 84, 84, 84, 84, 84, 84, 84, 84, 84, 84, 84, 84, 84, 84, 84, 84, 84, 84, 84, 84, 84, 84, 84, 84, 84, 84, 84, 84, 84, 84, 84, 84, 84, 84, 84, 84, 84, 84, 84, 84, 84, 84, 84, 84, 84, 84, 84, 84, 84, 84, 84, 84, 84, 84, 84, 84, 84, 84, 84, 84, 84, 84, 84, 84, 84, 84, 84, 84, 84, 84, 84, 84, 84, 84, 84, 84, 84, 84, 84, 84, 84, 84, 84, 84, 84, 84, 84, 84, 85, 85, 85, 85, 85, 85, 85, 85, 85, 85, 85, 85, 85, 85, 85, 85, 85, 85, 85, 85, 85, 85, 85, 85, 85, 85, 85, 85, 85, 85, 85, 85, 85, 85, 85, 85, 85, 85, 85, 85, 85, 85, 85, 85, 85, 85, 85, 85, 85, 85, 85, 85, 85, 85, 85, 85, 85, 85, 85, 85, 85, 85, 85, 85, 85, 85, 85, 85, 85, 85, 85, 85, 85, 85, 85, 85, 85, 85, 85, 85, 85, 85, 85, 85, 85, 85, 85, 85, 85, 85, 85, 85, 85, 85, 85, 85, 85, 85, 85, 85, 85, 85, 85, 85, 85, 85, 85, 85, 85, 85, 85, 85, 85, 85, 85, 85, 85, 85, 85, 85, 85, 85, 85, 85, 85, 85	0.526847	0.488828	0.54398	0.546335	0.676522	0.731627	0.611384	0.685149	0.629237	0.550106	0.614564	0.587786	0.0278862	0.107769	-0.196237	-0.103109	79	TTGCTCGCAGGCGATGGAGTTCGCCTTCAACCGCCCTTTACGGACTGATGACTCCTACCTGAACCAGCAACGGCAGGAGTTTTTCTTTG	AACGGCAGGAGTTTTTCTTTGACCATCCTCTATATCGCGCTCGCA	24	8
MNFC01000140.1/1400-1331	GCACGAAGCGGCGATGGGGTTCGCCTGAAACCGCCCCGCCGGATGCGAGGCTGATGACCCCTACCGGAAGGTCCCGGTAGGGGCGTTTTGTTTTGGGCCGGCGTCGGAAGGGAGCCGGGGGGAGCGCCAATGAGCGAGAAGTTCATCGGGTATTTCCGGCTCCTCGACGCCTGCGCCCAGCGGGGCTGTCCGGCCTGTCGCTGCGTGCGGGAGAGCGGCA	47 Rnamotif + GAGGCTGATGACCCCTACCGGAAGGTCCCGGTAGGGGcgTTTTGTTTTGGG -14.90	79, 80, 80, 80, 80, 80, 81, 81, 81, 81, 82, 82, 82, 84, 84, 85, 85, 86, 86, 87, 87, 87, 87, 87, 87, 87, 87, 87, 87, 87, 87, 87, 87, 87, 87, 87, 87, 87, 87, 87, 87, 87, 87, 87, 87, 87, 87, 87, 87, 87, 87, 87, 87, 87, 87, 87, 87, 87, 87, 87, 87, 87, 87, 87, 87, 87, 87, 87, 87, 87, 87, 87, 87, 87, 87, 87, 88, 88, 88, 89, 89, 89, 90, 91, 91, 91, 91, 91, 91, 91, 91, 91, 92, 93	0.591195	0.650943	0.52381	0.636905	0.715676	0.752874	0.447368	0.624161	0.672034	0.549156	0.573985	0.65447	0.0845564	0.712227	-0.113205	0.0445924	87	GCACGAAGCGGCGATGGGGTTCGCCTGAAACCGCCCCGCCGGATGCGAGGCTGATGACCCCTACCGGAAGGTCCCGGTAGGGGCGTTTTGTTTTGGG	GTAGGGGCGTTTTGTTTTGGGCCGGCGTCGGAAGGGAGCCGGGGG	26	43
MNFC01000140.1/3171-3106	AACTGAAAAGGTGATGGGGTTCGCCTAAACCGCCCAGACCATCGGGCTGATGACCCCTGCCGGACCGCCGGTAGGGGTTCTTTTTTATGCGAGGCAGCGACGGCGGCGTGACGAATGGCGGCAGGCTGGCGGCCTTGTCGCGTCTGGCGATCGAGGCAGGGTCACCGGAGCTCGCTCGCGTGGTCGATGCGCTGGCCGAGCGGCTGCGGGAAGGCCGCTT	43 Rnamotif + CGGGCTGATGACCCCTGCCGGACCGCCGGTAGGGGTTCTTTTTTATG -15.90	70, 70, 70, 70, 70, 71, 71, 71, 71, 71, 71, 72, 72, 72, 72, 72, 72, 72, 72, 72, 72, 72, 72, 73, 73, 73, 73, 73, 73, 73, 73, 73, 73, 73, 74, 74, 74, 74, 74, 74, 74, 74, 74, 74, 74, 74, 74, 74, 74, 74, 74, 74, 74, 74, 74, 75, 76, 76, 76, 76, 76, 76, 76, 76, 76, 76, 76, 76, 76, 76, 76, 76, 76, 76, 76, 76, 76, 77, 77, 77, 77, 77, 77, 77, 77, 77, 77, 78, 78, 78, 78, 78, 79, 79, 79, 79, 79, 79, 79, 79, 79, 79, 79, 79, 79, 79, 79, 79, 79, 79, 80, 80, 80, 80, 80, 80, 80, 80, 80, 80, 80, 80, 80, 80, 80, 80, 80, 80, 80, 80, 80, 80, 80, 80, 80, 80, 80, 80, 80, 80, 80, 80, 80, 80, 81, 81, 81, 81, 81, 81, 81, 81, 81, 81, 81, 81, 81, 81, 81, 81, 81, 81, 81, 81, 81, 81, 81, 81, 81, 81, 81, 81, 81, 81, 81, 81, 81, 81, 81, 81, 81, 81, 81, 81, 81, 81, 81, 81, 81, 81, 81, 81, 81, 81, 81, 81, 81, 81, 81, 81, 81, 81, 81, 82, 82, 83, 84, 84, 84, 84, 84, 84, 84, 84	0.436735	0.521673	0.413729	0.458886	0.672308	0.770492	0.615338	0.700355	0.603613	0.568505	0.557042	0.53125	0.0649164	0.0441047	-0.242196	-0.221539	79	AACTGAAAAGGTGATGGGGTTCGCCTAAACCGCCCAGACCATCGGGCTGATGACCCCTGCCGGACCGCCGGTAGGGGTTCTTTTTTATG	CGGTAGGGGTTCTTTTTTATGCGAGGCAGCGACGGCGGCGTGACG	22	8
MNFC01000140.1/4478-4410	GTAGACGACGGCGATGGGGTTCGCCCACAACCGCCTTGGAGTCGCGAGGCTGATGACCCCTACCAGGCACGATGGTCAGGGGTCTTTTTGTGCTCGCAAGAGGAGGAGCGGTGCCTAGCCTCGCGGGGCGGACGGCGTCGGGCTTCGTCGTGATGATCGGCGTAATCAGCCTCTTCGCCGACATGACCTACGAAGGGGCCCGTAGCGTGACCGGGCCCTT	No predicted transcription terminator.	75, 75, 75, 75, 75, 75, 75, 75, 75, 76, 76, 76, 76, 76, 76, 76, 76, 76, 77, 77, 77, 77, 77, 77, 77, 77, 77, 77, 78, 78, 78, 78, 78, 78, 78, 78, 78, 79, 80, 80, 80, 81, 81, 81, 81, 81, 81, 82, 82, 82, 82, 82, 84, 84, 84, 84, 84, 84, 84, 85, 85, 85, 85, 85, 85, 85, 85, 85, 85, 85, 85, 85, 85, 85, 85, 85, 85, 85, 85, 85, 85, 85, 85, 85, 85, 85, 85, 85, 85, 85, 85, 86, 86, 86, 86, 86, 86, 86, 86, 86, 86, 86, 86, 86, 86, 86, 86, 86, 86, 86, 86, 86, 86, 86, 86, 86, 86, 86, 87, 87, 87, 87, 87, 87, 87, 87, 87, 87, 87, 87, 87, 87, 87, 87, 87, 87, 87, 87, 87, 87, 87, 87, 87, 87, 87, 87, 87, 87, 87, 87, 87, 87, 87, 87, 87, 87, 87, 87, 87, 87, 87, 87, 87, 87, 87, 87, 87, 87, 87, 87, 87, 87, 87, 87, 87, 87, 87, 87, 87, 87, 87, 87, 87, 87, 87, 87, 87, 87, 87, 87, 87, 87, 87, 87, 87, 87, 87, 87, 87, 87, 87, 87, 87, 87, 87, 87, 87, 87, 87, 87, 87, 87, 87, 87, 87, 87, 87, 87, 87, 87, 87, 87, 87, 87, 87, 87, 87, 87, 87, 87, 87, 87, 87, 87, 87, 87, 87, 87, 87, 87, 87, 87, 87, 87, 87, 87, 87, 87, 87, 87, 87, 87, 87, 87, 87, 87, 87, 87, 87, 87, 87, 87, 87, 87, 87, 87, 87, 87, 87, 87, 87, 87, 87, 87, 87, 87, 87, 87, 87, 87, 87, 87, 87, 87, 87, 87, 87, 87, 87, 87, 87, 87, 87, 87, 87, 87, 87, 87, 87, 87, 87, 87, 87, 87, 87, 87, 87, 87, 87, 87, 87, 87, 87, 87, 87, 87, 87, 87, 87, 87, 87, 87, 87, 87, 87, 87, 87, 87, 87, 87, 87, 87, 87, 87, 87, 87, 87, 87, 87, 87, 87, 87, 87, 87, 87, 87, 87, 87, 87, 87, 87, 87, 87, 87, 87, 87, 87, 87, 87, 87, 87, 87, 87, 87, 87, 87, 87, 87, 87, 87, 87, 87, 87, 87, 87, 87, 87, 87, 87, 87, 87, 87, 87, 87, 87, 87, 87, 87, 87, 87, 87, 87, 87, 87, 87, 87, 87, 87, 87, 87, 87, 87, 87, 87, 87, 87, 87, 87, 87, 87, 87, 87, 87, 87, 87, 87, 87, 87, 87, 87, 87, 87, 87, 87, 87, 87, 87, 87, 87, 87, 87, 87, 87, 87, 87, 87, 87, 87, 87, 87, 87, 87, 87, 87, 87, 87, 87, 87, 87, 87, 88, 88, 88, 88, 88, 88, 88, 88, 88, 88, 88, 88, 88, 88, 88, 88, 88, 88, 88, 88, 88, 88, 88, 88, 88, 88, 88, 88, 88, 88, 88, 88, 88, 88, 88, 88, 88, 88, 88, 88, 88, 88, 88, 88, 88, 88, 88, 88, 88, 88, 88, 88, 88, 88, 88, 88, 88, 88, 88, 88, 88, 88, 88, 88, 88, 88, 89	0.74711	0.822704	0.811111	0.845023	0.69238	0.86398	0.560932	0.77865	0.805545	0.691818	0.794881	0.825284	0.949329	0.287355	0.00672722	0.158276	87	GTAGACGACGGCGATGGGGTTCGCCCACAACCGCCTTGGAGTCGCGAGGCTGATGACCCCTACCAGGCACGATGGTCAGGGGTCTTTTTGTGCTCGC	CAGGGGTCTTTTTGTGCTCGCAAGAGGAGGAGCGGTGCCTAGCCT	27	-15
MNFG01000237.1/15519-15455	CTTTGGCCAGGCGATGGAGTTCGCCTCGAACCGCCGGTGCGCCGGCTGATAACTCCTACCCGAACACCGCGCCCCAGCCGGCAGGAGATGCACCGCATCGAGGGGCTGGAGCCGGAGGACGGTTAAGCGCGCGTCGCCACTCGGCTCACCCCGTACGCCGCCCCCAGCAGCGCCGCCGCCTTCACCACTACGAGAGGCTGCGCCAGCGCGCTCCCGACGA	No predicted transcription terminator.		0	0	0	0	0	0	0	0	0	0	0	0	#DIV/0!	#DIV/0!	0	0	#VALUE!	#VALUE!	#VALUE!	#VALUE!	#VALUE!
MNFK01000012.1/837-775	ATTGCCTGCGGAGATGGCGTTCTCCATTAACTGCCCGCCAGGGCTGATGACGCCTACTTCAATTCAGGAGGTAGGGTCATGGAACAGCTCTGGTGGGAGGCATCTATCTGGATCGGTCTCGCCCTTGTATCAAGCCTTATCTCGCTAAGAATCGGCATTTCCGTTGCCCTTGTTGAGCTCATCGTAGGCATTATCGCGGGAAACTCGTTTCACCCGGAAA	No predicted transcription terminator.		0	0	0	0	0	0	0	0	0	0	0	0	#DIV/0!	#DIV/0!	0	0	#VALUE!	#VALUE!	#VALUE!	#VALUE!	#VALUE!
MNFK01000059.1/3686-3748	TCCATTCGCGGAGATGGCGTTCTCCTCTAACCGCCCACCAGGGCTGATGACGCCTACTTCAATCCAGGAGGTAGCGTCATGGAAGAGCTCTGGTGGGAGGCATCCGTCTGGATCAGTCTCGCGCTCGTATCAAGTCTTATTTCCCTAAAAATCGGCATCTCTGTCGCACTCGTTGAGCTAATGATTGGTATCCTCGCTGGGAATACCATTCATCCGCATC	No predicted transcription terminator.	129, 129, 130, 130, 130, 130, 130, 130, 130, 130, 130, 130, 130, 130, 130, 130, 130, 130, 130, 130, 130, 130, 130, 130, 130, 130, 130, 130, 130, 130, 130, 130, 130, 131, 132, 132, 132, 132, 133, 133, 133, 133, 133, 133, 133, 133, 133, 133, 133, 133, 133, 133, 133, 133, 134, 134, 134, 134, 134, 134, 134, 134, 134, 134, 134, 134, 134, 134, 134, 134, 134, 134, 134, 134, 134, 134, 134, 134, 134, 134, 135, 136, 136, 136, 136, 136, 136, 136, 136, 136, 136, 136, 136, 136, 137, 137, 137, 137, 137, 137, 137, 137, 137, 137, 137, 137, 137, 137, 137, 137, 137, 137, 137, 137, 137, 137, 138, 138, 138, 138, 138, 138, 138, 138, 138, 138, 138, 138, 138, 139, 139, 139, 140, 140, 140, 140, 140, 141, 141, 142, 142, 142, 142, 142, 143, 143	0.286275	0.306066	0.245536	0.323741	0.201159	0.267176	0.191209	0.298507	0.276725	0.248637	0.272022	0.300233	0.213785	0.609867	0.0620031	0.0397802	134	TCCATTCGCGGAGATGGCGTTCTCCTCTAACCGCCCACCAGGGCTGATGACGCCTACTTCAATCCAGGAGGTAGCGTCATGGAAGAGCTCTGGTGGGAGGCATCCGTCTGGATCAGTCTCGCGCTCGTATCAAGTCTTATTTCC	CTCGTATCAAGTCTTATTTCCCTAAAAATCGGCATCTCTGTCGCA	80	-55
MNGV01000003.1/10075-10135	AGTTCTACCGGCGATGGAGTCCGCCATCAAATGCCTGCGTGCTGATGACTCCTACCAAATCTCTGGTTAGGAGTTCATCGACGTGGGCAAATTACTGTTGGCCGGGCTCGGCGGTTTCATCGGTTCGGCTTTACGCTACGCAGTCGCCGGATACGTTCAATATCGCAGCCGGAGCATTTACTTTCCGTACGGCACGCTGGCCGTAAATCTCATCGGCTGT	No predicted transcription terminator.		0	0	0	0	0	0	0	0	0	0	0	0	#DIV/0!	#DIV/0!	0	0	#VALUE!	#VALUE!	#VALUE!	#VALUE!	#VALUE!
MNHH01000267.1/1038-976	CTTTCAGCAGGCGATGGAGTTCGCCTTCAACCGCCCATTCGGGCTGATGACTCCTACCGAATAACCACTAACGGCAGGAGTCTTTTCTTTGACCATTCTCTACATCGTGTTAGGTGGGATCGCTGGAACCCTGTCGCGCTACGGACTCGAGGGTTGGATTCAGACCCGCATGGCCAGCAGCTTTCCGCTGGGGACGCTGATCGTCAACCTGACGGGCTCG	No predicted transcription terminator.	73, 73, 73, 73, 73, 73, 73, 73, 73, 73, 73, 73, 73, 73, 73, 74, 74, 74, 74, 74, 74, 74, 74, 74, 74, 74, 74, 74, 74, 74, 74, 74, 74, 74, 74, 74, 74, 74, 74, 74, 74, 74, 74, 74, 74, 74, 74, 74, 74, 74, 74, 74, 74, 74, 74, 74, 74, 74, 74, 74, 74, 74, 74, 74, 74, 74, 74, 75, 75, 75, 75, 75, 75, 75, 75, 75, 75, 75, 75, 75, 75, 75, 75, 75, 75, 75, 75, 75, 75, 75, 75, 75, 75, 75, 75, 75, 75, 75, 75, 75, 75, 75, 75, 75, 75, 75, 75, 75, 75, 75, 75, 75, 75, 75, 75, 75, 75, 75, 75, 75, 75, 75, 75, 75, 75, 75, 75, 75, 75, 75, 75, 75, 75, 75, 75, 75, 76, 76, 76, 76, 76, 76, 76, 76, 76, 76, 76, 77, 77, 77, 77, 77, 77, 77, 77, 77, 77, 77, 77, 78, 78, 78, 78, 78, 78, 78, 78, 78, 78, 78, 78, 78, 78, 78, 78, 78, 78, 78, 78, 78, 78, 78, 78, 78, 78, 78, 78, 78, 78, 78, 78, 78, 78, 78, 78, 78, 78, 78, 78, 78, 78, 78, 78, 78, 78, 78, 78, 78, 78, 78, 78, 78, 78, 78, 78, 78, 78, 78, 78, 78, 78, 78, 78, 78, 78, 78, 78, 78, 78, 78, 78, 79, 79, 79, 79, 79, 79, 79, 79, 79, 79, 79, 79, 79, 79, 79, 79, 79, 79, 79, 79, 79, 79, 79, 79, 79, 79, 79, 79, 79, 79, 79, 79, 79, 79, 79, 79, 79, 79, 79, 79, 79, 79, 79, 79, 79, 79, 79, 79, 79, 79, 79, 79, 79, 79, 79, 79, 79, 79, 79, 79, 79, 79, 79, 79, 79, 79, 79, 79, 79, 79, 79, 79, 79, 79, 79, 79, 79, 79, 79, 79, 79, 79, 79, 79, 79, 79, 79, 79, 79, 79, 79, 79, 79, 79, 79, 79, 79, 79, 79, 79, 79, 79, 79, 79, 79, 79, 79, 79, 79, 79, 79, 79, 79, 79, 79, 79, 79, 79, 79, 79, 79, 79, 79, 79, 79, 79, 79, 79, 79, 79, 79, 79, 79, 79, 79, 79, 79, 79, 79, 79, 79, 79, 79, 79, 79, 79, 79, 79, 79, 79, 79, 79, 79, 79, 79, 79, 79, 79, 79, 79, 79, 79, 79, 79, 79, 79, 79, 79, 79, 79, 79, 79, 79, 79, 79, 79, 79, 79, 79, 79, 79, 79, 79, 79, 79, 79, 79, 79, 79, 79, 79, 79, 79, 79, 79, 79, 79, 79, 79, 79, 79, 79, 79, 79, 79, 79, 79, 79, 79, 79, 79, 79, 79, 79, 79, 79, 79, 79, 79, 79, 79, 79, 79, 79, 79, 79, 79, 79, 79, 79, 79, 79, 79, 79, 79, 79, 79, 79, 79, 79, 79, 79, 79, 79, 79, 79, 79, 80, 80, 80, 80, 80, 80, 80, 80, 80, 80, 80, 80, 80, 80, 80, 80, 80, 80, 80, 80, 80, 80, 80, 80, 80, 80, 80, 80, 80, 80, 80, 80, 80, 80, 80, 80, 80, 80, 80, 80, 80, 80, 80, 80, 80, 80, 80, 80, 80, 80, 80, 80, 80, 80, 80, 80, 80, 80, 80, 80, 80, 80, 80, 80, 80, 80, 80, 80, 80, 80, 80, 80, 80, 80, 80, 80, 80, 80, 80, 80, 80, 80, 80, 80, 80, 80, 80, 80, 80, 80, 80, 80, 80, 80, 80, 80, 80, 80, 80, 80, 80, 80, 80, 80, 80, 80, 80, 80, 80, 80, 80, 80, 80, 80, 80, 80, 80, 80, 80, 80, 80, 80, 80, 80, 80, 80, 80, 80, 80, 80, 80, 80, 80, 80, 80, 80, 80, 80, 80, 80, 80, 80, 80, 80, 80, 80, 80, 80, 80, 80, 80, 80, 80, 80, 80, 80, 80, 80, 80, 80, 80, 80, 80, 80, 80, 80, 80, 81, 81, 81, 81, 81, 81, 81, 81, 81, 81, 81, 81, 81, 81, 81, 81, 81, 81, 81, 81, 81, 81, 81, 81, 81, 81, 81, 81, 81, 81, 81, 81, 81, 81, 81, 81, 81, 81, 81, 81, 81, 81, 81, 81, 81, 81, 81, 81, 81, 81, 82, 82, 82, 82, 82, 82, 82, 82, 82, 82, 82, 82, 82, 82, 83, 83, 83, 83, 83, 83, 83, 83, 83, 83, 83, 83, 83, 83, 83, 83, 83, 83, 83, 83, 83, 83, 83, 83, 83, 83, 83, 83, 83, 83, 83, 83, 83, 83, 83, 83, 83, 83, 83, 83, 83, 83, 83, 83, 83, 83, 83, 83, 83, 83, 83, 83, 83, 83, 84, 84, 84, 84, 84, 84, 84, 84, 84, 84, 84, 84, 84, 84, 84, 84, 84, 84, 84, 84, 84, 85, 85, 85, 85, 85, 85, 85, 85, 85, 85, 85, 85, 85, 85, 85, 85, 85, 85, 85, 85, 85, 85, 85, 85, 85, 85, 85, 85, 85, 85, 85, 85, 85, 85, 85, 85, 85, 85, 85, 85, 85, 85, 85, 85, 85, 85, 85, 86, 86, 86, 86, 86, 86, 86, 86, 86, 86, 86, 86, 86, 86, 86, 86, 86, 86, 86, 86, 86, 86, 86, 86, 86, 86, 86, 86, 86, 86, 86, 86, 86, 86, 86, 86, 86, 86, 86, 86, 86, 86, 86, 86, 86, 86, 86, 86, 86, 86, 86, 86, 86, 86, 86, 86, 86, 86, 86, 86, 86, 86, 86, 86, 86, 86, 86, 86, 86, 86, 86, 86, 86, 86, 86, 86, 86, 86, 86, 86, 86, 86, 86, 86, 86, 86, 86, 86, 86, 86, 86, 86, 86, 86, 86, 86, 86, 86, 86, 86, 86, 86, 86, 86, 86, 86, 86, 86, 86, 86, 86, 86, 86, 86, 86, 86, 86, 86, 86, 86, 86, 86, 86, 86, 86, 86, 86, 86, 86, 86, 87, 87, 87, 87, 87, 87, 87, 87, 87, 87, 87, 87, 87, 87, 87, 87, 87, 87, 87, 87, 87, 87, 87, 87, 87, 87, 87, 87, 87, 87, 87, 87, 87, 87, 87, 87, 87, 87, 87, 87, 87, 87, 87, 87, 87, 87, 87, 87, 87, 87, 87, 87, 87	0.610108	0.59548	0.611163	0.630035	0.73751	0.808144	0.649429	0.697632	0.709126	0.622455	0.654397	0.66958	0.0421665	0.177505	-0.170033	-0.052932	80	CTTTCAGCAGGCGATGGAGTTCGCCTTCAACCGCCCATTCGGGCTGATGACTCCTACCGAATAACCACTAACGGCAGGAGTCTTTTCTTT	AACGGCAGGAGTCTTTTCTTTGACCATTCTCTACATCGTGTTAGG	26	9
MNIJ01000235.1/7576-7504	TTTCGATTTGGCGATGGAGTTCGCCATAACCGCCCCGGTGATGTTCCCCGGTGCTGATGACTCCTGGCAGCCCAGTGGCGCCAGGAGTTTTTTGTTTGGTGAACCGCGGGACATTTGCGCGCCCGCCGTGGCAAATGGCGGATTGGAGCGACATTGCGTCTTGCGCTGATCGCGGTTTTTGGCGCCGTTGGCACGCTGGCGCGTTACGGCCTCCAGGGCG	No predicted transcription terminator.	80, 81, 81, 82, 82, 82, 83, 83, 84, 84, 84, 84, 84, 85, 85, 85, 85, 86, 86, 86, 86, 86, 86, 86, 86, 86, 88, 88, 88, 89, 89, 89, 89, 89, 89, 89, 89, 89, 89, 89, 89, 89, 89, 89, 89, 89, 89, 89, 89, 89, 89, 89, 89, 90, 90, 90, 90, 90, 90, 90, 90, 90, 90, 90, 90, 90, 90, 90, 90, 90, 90, 90, 90, 90, 90, 90, 90, 90, 90, 90, 90, 90, 90, 90, 90, 90, 90, 90, 90, 90, 90, 90, 90, 90, 90, 90, 90, 90, 90, 90, 90, 90, 90, 90, 90, 92, 92, 92, 92, 92, 92, 92, 92, 92, 92, 92	0.412811	0.346687	0.227027	0.0866142	0.486091	0.487805	0.202899	0.27027	0.450308	0.274793	0.248649	0.268461	0.083445	0.4134	-0.107199	-0.0797638	90	TTTCGATTTGGCGATGGAGTTCGCCATAACCGCCCCGGTGATGTTCCCCGGTGCTGATGACTCCTGGCAGCCCAGTGGCGCCAGGAGTTTTTTGTTTGGT	GCCAGGAGTTTTTTGTTTGGTGAACCGCGGGACATTTGCGCGCCC	26	64
MNIS01000023.1/10346-10283	CTTACAGCAGGCGATGGAGTTCGCCTCAAACCGCCCTTTTCGGGCTGATGACTCCTACCCGAACCATCCACGGCAGGAGTTTTTCTTTGACAATCCTCTATATCGCGCTCGGGGGCATCGCCGGTACGCTCTCGCGCTATGGACTCGAGGGGTGGATCCAGAGCCGCACCGCGACTGGCTTCCCGCTCGGCACACTCACAGTCAACATTTGCGGCTCGCT	No predicted transcription terminator.	72, 72, 72, 72, 72, 72, 72, 72, 72, 72, 72, 72, 72, 72, 72, 72, 72, 72, 72, 72, 72, 72, 72, 72, 72, 72, 72, 72, 72, 72, 73, 73, 73, 73, 73, 73, 73, 73, 73, 73, 73, 73, 73, 73, 73, 73, 73, 73, 73, 73, 73, 73, 73, 73, 73, 73, 73, 73, 73, 73, 73, 73, 73, 73, 73, 73, 73, 73, 73, 73, 73, 73, 73, 73, 73, 73, 73, 73, 73, 73, 73, 73, 73, 73, 73, 73, 73, 73, 73, 73, 73, 73, 73, 73, 73, 73, 73, 73, 73, 73, 73, 73, 73, 73, 73, 73, 73, 73, 73, 73, 73, 73, 74, 74, 74, 74, 74, 74, 74, 74, 74, 74, 74, 74, 74, 74, 74, 74, 74, 74, 74, 74, 74, 74, 74, 74, 74, 74, 74, 74, 74, 74, 74, 74, 74, 74, 74, 74, 74, 74, 74, 74, 74, 74, 74, 75, 75, 75, 75, 75, 75, 75, 75, 75, 75, 75, 75, 75, 75, 75, 75, 75, 75, 75, 75, 75, 75, 75, 75, 75, 75, 75, 75, 75, 75, 75, 75, 75, 75, 75, 75, 75, 75, 75, 75, 75, 75, 75, 75, 75, 75, 75, 75, 75, 75, 75, 75, 75, 75, 75, 75, 75, 75, 75, 75, 75, 75, 75, 75, 75, 75, 75, 75, 75, 75, 75, 75, 75, 75, 75, 75, 75, 75, 75, 75, 75, 76, 76, 76, 76, 76, 76, 76, 76, 76, 76, 76, 76, 76, 76, 76, 76, 76, 76, 76, 76, 76, 76, 76, 76, 76, 76, 76, 76, 76, 76, 76, 76, 76, 76, 76, 76, 76, 76, 76, 76, 76, 76, 76, 76, 76, 76, 76, 76, 76, 76, 76, 76, 76, 76, 76, 76, 76, 76, 76, 76, 76, 76, 76, 76, 76, 76, 76, 76, 76, 76, 76, 76, 76, 76, 76, 76, 76, 76, 76, 76, 76, 76, 76, 76, 76, 76, 76, 76, 76, 76, 76, 76, 76, 76, 76, 76, 76, 76, 76, 76, 76, 76, 76, 76, 76, 76, 76, 76, 76, 76, 76, 76, 76, 76, 76, 76, 76, 76, 76, 76, 76, 76, 76, 76, 76, 76, 76, 76, 76, 76, 76, 76, 76, 76, 76, 76, 76, 76, 76, 76, 76, 76, 76, 76, 76, 76, 76, 76, 76, 76, 76, 76, 76, 76, 76, 76, 76, 76, 76, 76, 76, 76, 76, 76, 76, 76, 76, 76, 76, 76, 76, 76, 76, 76, 76, 76, 76, 76, 76, 76, 76, 76, 76, 76, 76, 76, 76, 76, 76, 76, 76, 76, 76, 76, 76, 76, 76, 76, 76, 76, 76, 76, 76, 76, 76, 76, 76, 76, 76, 76, 76, 76, 76, 76, 76, 76, 76, 76, 76, 76, 76, 76, 76, 76, 76, 76, 76, 76, 76, 76, 76, 76, 76, 76, 76, 76, 76, 76, 76, 76, 76, 76, 76, 76, 76, 76, 76, 76, 76, 76, 76, 76, 76, 76, 76, 76, 76, 76, 76, 76, 76, 76, 76, 76, 76, 76, 76, 76, 76, 76, 76, 76, 76, 76, 76, 76, 76, 76, 76, 76, 76, 76, 76, 76, 76, 76, 76, 76, 76, 76, 76, 76, 76, 76, 76, 76, 76, 76, 76, 76, 76, 76, 76, 76, 76, 76, 76, 76, 76, 76, 76, 76, 76, 76, 76, 76, 76, 76, 76, 77, 77, 77, 77, 77, 77, 77, 77, 77, 77, 77, 77, 77, 77, 77, 77, 77, 77, 77, 77, 77, 77, 77, 77, 77, 77, 77, 77, 77, 77, 77, 77, 77, 77, 77, 77, 77, 77, 77, 77, 77, 77, 77, 77, 77, 77, 77, 77, 77, 77, 77, 77, 77, 77, 77, 77, 77, 77, 77, 77, 77, 77, 77, 77, 77, 77, 77, 77, 77, 77, 77, 77, 77, 77, 77, 77, 77, 77, 77, 77, 77, 77, 77, 77, 77, 77, 77, 77, 77, 77, 77, 77, 77, 77, 77, 77, 77, 77, 77, 77, 77, 77, 77, 77, 77, 77, 78, 78, 78, 78, 78, 78, 78, 78, 78, 78, 78, 78, 78, 78, 78, 78, 78, 78, 78, 78, 78, 78, 78, 78, 78, 78, 78, 78, 78, 78, 78, 78, 78, 78, 78, 78, 78, 78, 78, 78, 78, 78, 78, 78, 78, 78, 78, 78, 78, 78, 78, 78, 78, 78, 78, 78, 78, 78, 78, 78, 78, 78, 78, 78, 78, 78, 78, 78, 78, 78, 78, 78, 78, 78, 78, 78, 78, 78, 78, 78, 78, 78, 78, 78, 78, 78, 78, 78, 78, 78, 78, 78, 78, 78, 78, 78, 78, 78, 78, 78, 78, 78, 78, 78, 78, 78, 78, 78, 78, 78, 78, 78, 78, 78, 78, 78, 78, 78, 78, 78, 78, 78, 78, 78, 78, 78, 78, 78, 78, 78, 78, 78, 78, 78, 78, 78, 78, 78, 78, 78, 78, 78, 78, 78, 78, 78, 78, 78, 78, 78, 78, 78, 78, 78, 78, 78, 78, 78, 78, 78, 78, 78, 78, 78, 78, 78, 78, 78, 78, 78, 78, 78, 78, 78, 78, 78, 78, 78, 78, 78, 78, 78, 78, 78, 78, 78, 78, 78, 78, 78, 78, 78, 78, 78, 78, 78, 78, 78, 78, 78, 78, 78, 78, 78, 78, 78, 78, 78, 78, 78, 78, 78, 78, 78, 78, 78, 78, 78, 78, 78, 78, 78, 78, 78, 78, 78, 78, 78, 78, 78, 78, 78, 78, 78, 78, 78, 78, 78, 78, 78, 78, 78, 78, 78, 78, 78, 78, 78, 78, 78, 78, 78, 78, 78, 78, 78, 78, 78, 78, 78, 78, 78, 78, 78, 78, 78, 78, 78, 78, 78, 78, 78, 78, 78, 78, 78, 78, 78, 78, 78, 78, 78, 78, 78, 78, 78, 78, 78, 78, 78, 78, 78, 78, 78, 78, 78, 78, 78, 78, 78, 78, 78, 78, 78, 78, 78, 78, 78, 78, 78, 78, 78, 78, 78, 78, 78, 78, 78, 78, 78, 78, 78, 78, 78, 78, 78, 78, 78, 78, 78, 78, 78, 78, 78, 78, 78, 78, 78, 78, 78, 78, 78, 78, 78, 79, 79, 79, 79, 79, 79, 79, 79, 79, 79, 79, 79, 79, 79, 79, 79, 79, 79, 79, 79, 79, 79, 79, 79, 79, 79, 79, 79, 79, 79, 79, 79, 79, 79, 79, 79, 79, 79, 79, 79, 79, 79, 79, 79, 79, 79, 79, 79, 79, 79, 79, 79, 79, 79, 79, 79, 79, 79, 79, 79, 79, 79, 79, 79, 79, 79, 79, 79, 79, 79, 79, 79, 79, 79, 79, 79, 79, 79, 79, 79, 79, 79, 79, 79, 79, 79, 79, 79, 79, 79, 79, 79, 79, 79, 79, 79, 79, 79, 79, 79, 79, 79, 79, 79, 79, 79, 79, 79, 79, 79, 79, 79, 79, 79, 79, 79, 79, 79, 79, 79, 79, 79, 79, 79, 79, 79, 79, 79, 79, 79, 79, 79, 79, 79, 79, 79, 79, 79, 79, 79, 79, 79, 79, 79, 79, 79, 79, 79, 79, 79, 79, 79, 79, 79, 79, 79, 79, 79, 79, 79, 79, 79, 79, 79, 79, 79, 79, 79, 79, 79, 79, 79, 79, 79, 79, 79, 79, 79, 79, 79, 79, 79, 79, 79, 79, 79, 79, 79, 79, 79, 79, 79, 79, 79, 79, 79, 79, 79, 79, 79, 79, 79, 79, 79, 79, 79, 79, 79, 79, 79, 79, 79, 79, 79, 79, 79, 79, 79, 79, 79, 79, 79, 79, 79, 79, 79, 79, 79, 79, 79, 79, 79, 79, 79, 79, 79, 79, 79, 79, 79, 79, 79, 79, 79, 79, 79, 79, 79, 79, 79, 79, 79, 79, 79, 79, 79, 79, 79, 79, 79, 79, 79, 79, 79, 79, 79, 79, 79, 79, 79, 79, 79, 79, 79, 79, 79, 79, 79, 79, 79, 79, 79, 79, 79, 79, 79, 79, 79, 79, 79, 79, 79, 79, 79, 79, 79, 79, 79, 79, 79, 79, 79, 79, 79, 79, 79, 79, 79, 79, 79, 79, 79, 79, 79, 79, 79, 79, 79, 79, 79, 79, 79, 79, 79, 79, 79, 79, 79, 79, 79, 79, 79, 79, 79, 79, 79, 79, 79, 79, 79, 79, 79, 79, 79, 79, 79, 79, 79, 79, 79, 79, 79, 79, 79, 79, 79, 79, 79, 79, 79, 79, 79, 79, 79, 79, 79, 79, 79, 79, 79, 79, 79, 79, 79, 79, 79, 79, 79, 79, 79, 79, 79, 79, 79, 79, 79, 79, 79, 79, 79, 79, 79, 79, 79, 79, 79, 79, 79, 79, 79, 79, 79, 79, 79, 79, 79, 79, 79, 79, 79, 79, 79, 79, 79, 79, 79, 80, 80, 80, 80, 80, 80, 80, 80, 80, 80, 80, 80, 80, 80, 80, 80, 80, 80, 80, 80, 80, 81, 81, 81, 81, 81, 81, 81, 81, 81, 81, 81, 81, 81, 81, 81, 81, 81, 81, 81, 81, 81, 81, 81, 81, 81, 81, 81, 81, 81, 81, 81, 81, 81, 81, 81, 81, 81, 81, 81, 81, 81, 81, 81, 81, 81, 81, 81, 81, 81, 81, 81, 81, 81, 81, 81, 81, 81, 81, 81, 81, 81, 82, 82, 82, 82, 82, 82, 82, 82, 82, 82, 82, 82, 82, 82, 82, 82, 82, 82, 82, 82, 82, 82, 82, 82, 82, 82, 82, 82, 82, 82, 82, 82, 82, 82, 82, 82, 82, 82, 82, 82, 82, 82, 82, 82, 82, 82, 82, 82, 82, 82, 82, 82, 82, 82, 82, 82, 82, 82, 82, 82, 82, 82, 82, 82, 82, 82, 82, 82, 82, 82, 82, 82, 82, 82, 82, 82, 82, 82, 82, 82, 82, 82, 82, 82, 82, 82, 82, 82, 82, 82, 82, 82, 82, 82, 82, 82, 82, 82, 83, 83, 83, 83, 83, 83, 83, 83, 83, 83, 83, 83, 83, 83, 83, 83, 83, 83, 83, 83, 83, 83, 83, 83, 83, 83, 83, 83, 83, 83, 83, 83, 83, 83, 83, 83, 83, 83, 83, 83, 83, 83, 83, 83, 83, 83, 83, 83, 83, 83, 83, 83, 83, 83, 83, 83, 83, 83, 83, 83, 83, 83, 83, 83, 83, 83, 83, 83, 83, 83, 83, 83, 83, 83, 83, 83, 83, 83, 83, 83, 83, 83, 83, 83, 84, 84, 84, 84, 84, 84, 84, 84, 84, 84, 84, 84, 84, 84, 84, 84, 84, 84, 84, 84, 84, 84, 84, 84, 84, 84, 84, 84, 84, 84, 84, 84, 84, 84, 84, 84, 84, 84, 84, 84, 84, 84, 84, 84, 84, 84, 84, 84, 84, 84, 84, 84, 84, 84, 84, 84, 84, 84, 84, 84, 84, 84, 84, 84, 84, 84, 84, 84, 84, 84, 84, 84, 84, 84, 84, 84, 84, 84, 84, 84, 84, 84, 84, 84, 84, 84, 84, 84, 84, 84, 84, 84, 84, 84, 84, 84, 84, 84, 84, 84, 84, 84, 84, 84, 84, 84, 84, 84, 84, 84, 84, 84, 84, 84, 84, 84, 84, 84, 84, 84, 84, 84, 84, 84, 84, 84, 84, 84, 84, 84, 84, 84, 84, 84, 84, 84, 84, 84, 84, 84, 84, 84, 84, 84, 84, 84, 84, 84, 84, 84, 84, 84, 84, 84, 84, 84, 84, 84, 84, 84, 84, 84, 84, 84, 84, 84, 84, 84, 84, 84, 84, 84, 84, 84, 84, 84, 84, 84, 84, 84, 84, 84, 84, 84, 84, 84, 84, 84, 84, 84, 84, 84, 84, 84, 84, 84, 84, 84, 84, 84, 84, 84, 84, 84, 84, 84, 84, 84, 84, 84, 84, 84, 84, 84, 84, 84, 84, 84, 84, 84, 84, 84, 84, 84, 84, 84, 84, 84, 84, 84, 84, 84, 84, 84, 84, 84, 84, 84, 84, 84, 84, 84, 84, 84, 84, 84, 84, 84, 84, 84, 84, 84, 84, 84, 84, 84, 84, 84, 84, 84, 84, 84, 84, 84, 84, 84, 84, 84, 84, 84, 84, 84, 84, 84, 84, 85, 85, 85, 85, 85, 85, 85, 85, 85, 85, 85, 85, 85, 85	0.628062	0.64463	0.676346	0.69889	0.729595	0.818532	0.647259	0.75519	0.723297	0.645945	0.715768	0.711093	0.0930661	0.828076	-0.137717	-0.0136067	78	CTTACAGCAGGCGATGGAGTTCGCCTCAAACCGCCCTTTTCGGGCTGATGACTCCTACCCGAACCATCCACGGCAGGAGTTTTTCTTT	CCACGGCAGGAGTTTTTCTTTGACAATCCTCTATATCGCGCTCGG	23	-30
MNJQ01000085.1/11364-11292	TTTCGATTTGGCGATGGAGTTCGCCATAACCGCCCCGGTGATGTTCCCCGGTGCTGATGACTCCTGGCAGCCCAGTGGCGCCAGGAGTTTTTTGTTTGGTGAACCGCGGGCCATTTGCGCGCCCGCCGTGGCAAGTGGCGGATTGGAGCGACAATGCGTCTTGCGCTGATCGCGGTTTTTGGCGCCGTTGGCACGCTGGCGCGTTACGGCCTGCAGGGCG	No predicted transcription terminator.	80, 81, 82, 82, 82, 82, 83, 83, 83, 83, 84, 84, 85, 85, 85, 86, 86, 86, 86, 92, 92, 92, 92, 92, 92, 92, 93, 93, 93	0.19863	0.195364	0.107843	0.171642	0.232227	0.333333	0.141509	0.140351	0.265982	0.168437	0.124097	0.218812	0.231972	0.973686	-0.0857832	-0.00118769	85	TTTCGATTTGGCGATGGAGTTCGCCATAACCGCCCCGGTGATGTTCCCCGGTGCTGATGACTCCTGGCAGCCCAGTGGCGCCAGGAGTTTTTTGT	GTGGCGCCAGGAGTTTTTTGTTTGGTGAACCGCGGGCCATTTGCG	21	69
MNJR01000078.1/16660-16590	CACTACATAGGCGATGGAGTTCGCCACATAACCGTCCTGTTTTTGACAGGGCTGATAACTCCTGGTCATATCGCGTTTACCATTGGACGCGCGAGTGATTAGGAGTTTTTGCATGTATGAAGGAGTAGATGTGGACACAGTTACAAGGTATATTGCGGTTGCTGTTGGTGGGGCGATAGGCGCAATGCTGCGCTTCTATCTGGGCGGGTCTATTCTGTCA	169 Rnamotif + TGGGGCGATAGGCGCAATGCTGCGCTTCTATCTGGGC -7.20		0	0	0	0	0	0	0	0	0	0	0	0	#DIV/0!	#DIV/0!	0	0	#VALUE!	#VALUE!	#VALUE!	#VALUE!	#VALUE!
MNQS01000021.1/67471-67537	ATTAAAAAAGGGAATGGGACTTCCCTGTTATAAACCGCTGAAAAAAGCTGATAGTTCCTGTTGAGAGTTGTTTTTTGAAAAGAAATGACAGGAATTATTGTGCTTTATTCCCGTCATTATCTTTCATAATACATTTTCTAAGAATTATTTCACAATTAGCGATATATATGAAAGAGAAAATTAAAAGTTACATCTACGTTGCAAGATTCGAGGAACTGAT	No predicted transcription terminator.	60, 60, 61, 61, 63, 63, 63, 63, 63, 63, 63, 64, 64, 65, 65, 65, 69, 69, 69, 69, 69, 69, 70, 70, 70, 71, 71, 71, 72, 72, 72, 73	0.410256	0.286765	0.434783	0.409091	0.508571	0.428571	0.196581	0.363636	0.419414	0.241673	0.399209	0.414252	0.244283	0.235303	-0.120061	0.141828	67	ATTAAAAAAGGGAATGGGACTTCCCTGTTATAAACCGCTGAAAAAAGCTGATAGTTCCTGTTGAGAGTTGTTTTTTG	CCTGTTGAGAGTTGTTTTTTGAAAAGAAATGACAGGAATTATTGT	9	101
MNQW01000009.1/7224-7285	CCAACTTATGGTAATGGTATCTACCTCGAACCGCTTGAAAAGCTGATGATGCCTACATGTAAAATGTTAAACCATTAAGTAAGCGTAGTATATGTTTAGAACACTATTTATCATCGGTCTCGGAAGTTTCTGCGGGGGAATATTTCGATTTCTCCTCACTCGTTTCGTACAAAATCATTTCCTTGCCGCGTTCCCTTTCGGCACGATGATCGTGAACATC	No predicted transcription terminator.		0	0	0	0	0	0	0	0	0	0	0	0	#DIV/0!	#DIV/0!	0	0	#VALUE!	#VALUE!	#VALUE!	#VALUE!	#VALUE!
MNRC01000153.1/2783-2856	AAAGAAAAAGGGAATGAAGTTCTCCCTCGAAGGGATTCGAAACTGCTTATTAAGCTGATGACTTCTGTGTAATGAACACAGGGGTTATCAGCTTTTTTGATGTTTGGATTATATAAAAAAGAAAGGATTTTAGGAAAATGCAA	43 Erpin + CTGCTTATTAAGCTGATGACTTCTGTGTAATGAACACAGGGGTTATCAGCTTTTTTGATGTTT -7.10	85, 85, 85, 85, 85, 85, 85, 85, 85, 85, 85, 85, 85, 85, 85, 85, 85, 85, 85, 85, 85, 85, 85, 85, 85, 85, 85, 85, 85, 85, 85, 85, 85, 85, 85, 85, 85, 85, 85, 86, 86, 86, 86, 86, 86, 86, 86, 86, 86, 86, 87, 87, 87, 87, 88, 88, 88, 88, 88, 88, 88, 88, 88, 88, 88, 88, 88, 88, 88, 88, 88, 88, 88, 88, 88, 88, 88, 88, 88, 88, 88, 88, 88, 88, 88, 88, 88, 88, 88, 88, 88, 88, 88, 88, 88, 88, 88, 88, 88, 88, 88, 88, 88, 88, 88, 88, 88, 88, 88, 88, 88, 88, 88, 88, 88, 88, 88, 88, 89, 89, 89, 89, 89, 89, 89, 89, 89, 89, 89, 89, 89, 89, 89, 89, 89, 89, 89, 89, 89, 89, 89, 89, 89, 89, 89, 89, 89, 89, 89, 89, 89, 89, 89, 89, 89, 89, 89, 89, 89, 89, 89, 89, 89, 89, 89, 89, 89, 89, 89, 89, 89, 89, 89, 89, 89, 89, 89, 89, 89, 89, 89, 89, 89, 89, 89, 89, 89, 89, 89, 89, 89, 89, 89, 89, 89, 89, 89, 89, 89, 89, 89, 89, 89, 89, 89, 89, 89, 89, 89, 89, 89, 89, 89, 89, 89, 89, 89, 89, 89, 89, 89, 89, 89, 89, 89, 89, 89, 89, 89, 89, 89, 89, 89, 90, 90, 90, 90, 90, 90, 90, 90, 90, 90, 90, 90, 90, 90, 90, 90, 90, 90, 90, 90, 90, 90, 90, 90, 90, 90, 90, 90, 90, 90, 90, 90, 90, 90, 90, 90, 91, 91, 91, 91, 91, 91, 91, 91, 91, 91, 91, 91, 91, 91, 93, 93, 93, 93, 93, 93, 93, 93, 94, 94, 94, 94, 94, 94, 94, 94, 94, 94, 94, 94, 94, 94, 94, 94, 94, 94, 94, 94, 94, 94, 94, 94, 94, 94, 94, 94, 94, 94, 94, 94, 94, 94, 94, 94, 94, 94, 94, 94, 94, 94, 94, 94, 94, 94, 94, 94, 94, 94, 94, 94, 94, 94, 94, 94, 94, 94, 94, 94, 94, 94, 94, 94, 94, 94, 94, 94, 94, 94, 94, 94, 94, 94, 94, 94, 94, 94, 94, 94, 94, 94, 94, 94, 94, 95, 95, 95, 95, 96, 96, 96, 96, 96, 96, 96, 96, 96, 96, 96, 96, 96, 96, 96, 96, 96, 96, 96, 96, 96, 96, 96, 96, 96, 96, 96, 96, 96, 96, 96, 96, 96, 96, 96, 96, 96, 96, 96, 96, 96, 96, 96, 96, 96, 96, 96, 96, 96, 96, 96, 96, 96, 96, 96, 96, 96, 96, 96, 96, 96, 96, 96, 96, 96, 96, 96, 96, 96, 96, 96, 96, 96, 96, 96, 96, 96, 96, 96, 96, 96, 96, 96, 96, 96, 96, 96, 96, 96, 96, 96, 96, 96, 96, 96, 96, 96, 96, 96, 96, 96, 96, 96, 96, 96, 96, 96, 96, 96, 96, 96, 96, 96, 96, 96, 96, 96, 96, 96, 96, 96, 96, 96, 96, 96, 96, 96, 96, 96, 96, 96, 96, 96, 96, 96, 96, 96, 96, 96, 96, 96, 96, 96, 96, 96, 96, 96, 96, 96, 96, 96, 96, 96, 96, 96, 96, 96, 96, 96, 96, 96, 96, 96, 96, 96, 96, 96, 96, 96, 96, 96, 96, 96, 96, 96, 96, 96, 96, 96, 96, 96, 96, 96, 96, 96, 96, 96, 96, 96, 96, 96, 96, 96, 96, 96, 96, 96, 96, 96, 96, 96, 96, 96, 96, 96, 96, 96, 96, 96, 96, 96, 96, 96, 96, 96, 96, 96, 96, 96, 96, 96, 96, 96, 96, 96, 96, 96, 96, 96, 96, 96, 96, 96, 96, 96, 96, 96, 96, 96, 96, 96, 96, 96, 96, 96, 96, 96, 96, 96, 96, 96, 96, 96, 96, 96, 96, 96, 96, 96, 96, 96, 96, 96, 96, 96, 96, 96, 96, 96, 96, 96, 96, 96, 96, 96, 96, 96, 96, 96, 96, 96, 96, 96, 96, 96, 96, 96, 96, 96, 97, 97, 97, 97, 97, 97, 97, 97, 97, 97, 97, 97, 97, 97, 97, 97, 97, 97, 97, 97, 97, 97, 97, 97, 97, 97, 97, 97, 97, 97, 97, 97, 97, 97, 97, 97, 97, 97, 97, 97, 97, 97, 97, 97, 97, 97, 97, 97, 97, 97, 97, 97, 97, 97, 97, 97, 97, 97, 97, 97, 97, 97, 97, 97, 97, 97, 97, 97, 97, 97, 97, 97, 97, 97, 97, 97, 97, 97, 97, 97, 97, 97, 97, 97, 97, 97, 97, 97, 97, 97, 97, 97, 97, 97, 97, 97, 97, 97, 97, 97, 97, 97, 97, 97, 97, 97, 97, 97, 97, 97, 97, 97, 97, 97, 97, 97, 97, 97, 97, 97, 97, 97, 97, 97, 97, 97, 97, 97, 97, 97, 97, 97, 97, 97, 97, 97, 97, 97, 97, 97, 97, 97, 97, 97, 97, 97, 97, 97, 97, 97, 97, 97, 97, 97, 97, 97, 97, 97, 97, 97, 97, 97, 97, 98, 98, 98, 98, 98, 98, 98, 98, 98, 98, 98, 98, 98, 98, 98, 98, 98, 98, 98, 98, 98, 98, 98, 98, 98, 98, 98, 98, 98, 98, 98, 98, 98, 98, 98, 98, 98, 98, 98, 98, 98, 98, 98, 98, 98, 98, 98, 98, 98, 98, 98, 98, 98, 98, 98, 98, 98, 98	0.684615	0.706855	0.416855	0.608289	0.763579	0.780075	0.256448	0.418136	0.732345	0.481652	0.417495	0.670317	0.0315468	0.296728	-0.0760921	0.17528	96	AAAGAAAAAGGGAATGAAGTTCTCCCTCGAAGGGATTCGAAACTGCTTATTAAGCTGATGACTTCTGTGTAATGAACACAGGGGTTATCAGCTTTTTTGATGTTTG	TATCAGCTTTTTTGATGTTTGGATTATATAAAAAAGAAAGGATTT	31	#VALUE!
MNRC01000242.1/4607-4680	AAAGAGAAAGGGAATGAAGTTCTCCCTCGAAGAGATTCGAAACCGCTTATTAAGCTGATGACTTCTGTGTAATGAACACAGGGGTTATCAGCTTTTTTGATGTTTGGATTATATAAAAAAGAAAGGATTTTAGGAAAATGCAA	No predicted transcription terminator.	85, 85, 85, 85, 85, 85, 85, 85, 85, 85, 85, 85, 85, 85, 86, 86, 86, 86, 86, 86, 86, 86, 86, 86, 86, 86, 88, 89, 89, 89, 89, 89, 89, 89, 89, 89, 89, 89, 89, 89, 89, 89, 89, 89, 89, 89, 89, 89, 89, 89, 89, 89, 89, 89, 89, 90, 90, 90, 90, 90, 90, 90, 90, 90, 90, 90, 90, 90, 90, 90, 90, 90, 90, 90, 90, 90, 90, 90, 91, 91, 91, 91, 91, 91, 91, 91, 91, 91, 91, 91, 93, 93, 93, 93, 93, 93, 94, 94, 94, 94, 94, 94, 94, 94, 94, 94, 94, 94, 94, 94, 94, 94, 94, 94, 94, 94, 94, 94, 94, 94, 94, 94, 94, 94, 94, 94, 94, 94, 94, 94, 94, 94, 94, 94, 94, 94, 94, 94, 94, 94, 94, 94, 95, 95, 96, 96, 96, 96, 96, 96, 96, 96, 96, 96, 96, 96, 96, 96, 96, 96, 96, 96, 96, 96, 96, 96, 96, 96, 96, 96, 96, 96, 96, 96, 96, 96, 96, 96, 96, 96, 96, 96, 96, 96, 96, 96, 96, 96, 96, 96, 96, 96, 96, 96, 96, 96, 96, 96, 96, 96, 96, 96, 96, 96, 96, 96, 96, 96, 96, 96, 96, 96, 96, 96, 96, 96, 96, 96, 96, 96, 96, 96, 96, 96, 97, 97, 97, 97, 97, 97, 97, 97, 97, 97, 97, 97, 97, 97, 97, 97, 97, 97, 97, 97, 97, 97, 97, 97, 97, 97, 97, 97, 97, 97, 97, 97, 97, 97, 97, 97, 97, 97, 97, 97, 97, 97, 97, 97, 97, 97, 97, 97, 97, 97, 97, 97, 97, 97, 97, 97, 97, 97, 98, 98, 98, 98, 98, 98, 98, 98, 98, 98	0.476346	0.474214	0.228261	0.362657	0.624946	0.675	0.198016	0.326214	0.575673	0.336115	0.277237	0.469165	0.0199479	0.753917	-0.174693	0.0333443	96	AAAGAGAAAGGGAATGAAGTTCTCCCTCGAAGAGATTCGAAACCGCTTATTAAGCTGATGACTTCTGTGTAATGAACACAGGGGTTATCAGCTTTTTTGATGTTTG	TATCAGCTTTTTTGATGTTTGGATTATATAAAAAAGAAAGGATTT	31	#VALUE!
MNRF01000071.1/1702-1624	AGAATAAACGGGAATGAAGTTCTCCCGAAGTAACCAGATTACTTGAACTGCTTTGAAAGCTGATGACTTCTGCGACGAAATCACGCAGAAGGTGTCAGCTTTTTTGCGTGTTGTGGGTAAGGAGGAACTTTTATGTTACTGAGTATTTCGCTGATTTTGATGGTTGGGATGTTCATGGGGTGGCTTTGTCAGAAGTGCAGGCTGCCGAGCCTGCTGGGGA	No predicted transcription terminator.	92, 92, 92, 92, 92, 92, 92, 92, 92, 92, 92, 92, 92, 92, 92, 92, 92, 92, 92, 92, 92, 92, 92, 92, 92, 92, 92, 92, 92, 92, 92, 92, 92, 92, 92, 92, 92, 92, 92, 92, 92, 93, 93, 93, 93, 93, 93, 93, 93, 93, 93, 93, 93, 93, 93, 95, 95, 95, 95, 95, 95, 95, 95, 95, 95, 95, 95, 95, 95, 95, 96, 96, 96, 96, 96, 96, 96, 96, 96, 96, 96, 96, 96, 96, 96, 96, 96, 96, 96, 96, 96, 96, 96, 96, 96, 96, 96, 96, 96, 96, 96, 96, 96, 96, 96, 96, 96, 97, 97, 97, 97, 97, 97, 97, 97, 97, 97, 97, 97, 97, 97, 97, 97, 98, 98, 98, 100, 100, 100, 100, 100, 100, 100, 100, 100, 100, 100, 100, 101, 101, 101, 101, 101, 101, 101, 101, 101, 101, 101, 101, 101, 101, 101, 101, 101, 101, 101, 101, 101, 101, 101, 101, 101, 101, 101, 101, 101, 101, 101, 101, 101, 101, 101, 101, 101, 101, 101, 101, 101, 101, 101, 101, 101, 101, 101, 101, 101, 101, 101, 101, 101, 101, 101, 101, 101, 101, 101, 101, 101, 101, 101, 101, 101, 101, 101, 101, 101, 101, 101, 101, 101, 101, 101, 101, 101, 101, 101, 101, 101, 101, 101, 101, 101, 101, 101, 101, 101, 101, 101, 101, 101, 101, 101, 101, 101, 101, 101, 101, 101, 101, 101, 101, 101, 101, 101, 101, 101, 101, 101, 101, 101, 101, 101, 101, 101, 101, 101, 101, 101, 101, 101, 101, 101, 101, 101, 101, 101, 101, 101, 101, 101, 101, 101, 101, 101, 101, 101, 101, 101, 101, 101, 101, 101, 101, 101, 101, 101, 101, 101, 101, 101, 101, 101, 101, 101, 101, 101, 101, 101, 101, 101, 101, 101, 101, 101, 101, 101, 101, 101, 101, 101, 101, 101, 101, 101, 101, 101, 101, 101, 101, 101, 101, 101, 101, 101, 101, 101, 101, 101, 101, 101, 101, 101, 101, 101, 101, 101, 101, 101, 101, 101, 101, 101, 101, 101, 101, 101, 101, 101, 101, 101, 101, 101, 101, 101, 101, 101, 101, 101, 101, 101, 101, 101, 101, 101, 101, 101, 101, 101, 101, 101, 101, 102, 102, 102, 102, 102, 102, 103, 103, 103, 103, 103, 103, 103, 103, 103, 103, 103, 104, 104, 104, 104, 104, 104, 104, 104, 104, 104, 104, 104, 104, 104, 104, 104, 104, 104, 104, 104, 104, 104, 104, 104, 104, 104, 104, 104, 104, 104, 104, 104, 104, 104, 104, 104, 104, 104, 104, 104, 104, 104, 104, 104, 104, 104, 104, 104, 104, 104, 104, 104, 104, 104, 104, 104, 104, 104, 104, 104, 104, 104, 104, 104, 104, 104, 104, 104, 104, 104, 104, 104, 104, 104, 104, 104, 104, 104, 104, 104, 104, 104, 104, 104, 104, 104, 104, 104, 104, 104, 104, 104, 104, 104, 104, 104, 104, 104, 104, 104, 104, 104, 104, 104, 104, 104, 104, 104, 104, 104, 104, 104, 104, 104, 104, 104, 104, 104, 104, 104, 104, 104, 104, 104, 104, 104, 104, 104, 104, 104, 104, 104, 104, 104, 104, 104, 104, 104, 104, 104, 104, 104, 104, 104, 104, 104, 104, 104, 104, 104, 104, 104, 104, 104, 105, 105, 105, 105, 105, 105, 105, 105, 105, 105, 105, 105, 105, 105, 105, 105, 105, 105, 105, 105, 105, 105, 105, 105, 105, 105, 105, 105, 105, 105, 105, 105, 105, 105, 105, 105, 105, 105, 105, 105, 105, 105, 105, 105, 105, 105, 105, 105, 105, 105	0.362691	0.336377	0.288927	0.246689	0.427328	0.398477	0.268817	0.305714	0.380584	0.302597	0.297321	0.313636	0.0832477	0.559522	-0.0633683	-0.0194577	101	AGAATAAACGGGAATGAAGTTCTCCCGAAGTAACCAGATTACTTGAACTGCTTTGAAAGCTGATGACTTCTGCGACGAAATCACGCAGAAGGTGTCAGCTTTTTTGCGTGT	GGTGTCAGCTTTTTTGCGTGTTGTGGGTAAGGAGGAACTTTTATG	31	32
MNRF01000414.1/23270-23343	TGCGCAATCGGGAATGAGGTTCTCCCACGGCACTGCCGAAACCGCTTTTTTGAGCTGATGACTTCTGTGATTTTGAACGGTCACAGGGGGCATCAGCTTTTTTTGTGTCCGGAGGAGGAAATTTATGTTAACTTCACTTGCACTCATCTTTTTGGTTGGCCTTGCGCTGGCCGCGCTCTGCCAAAAGTTGAAGCTGCCGCGCATCATCGGCATGCTGGCG	No predicted transcription terminator.	48, 49, 49, 49, 49	0.000903016	0.00107902	0.00173678	0.0028975	0.00167773	0.0042735	0.00227894	0.00641711	0.00258826	0.00167898	0.00407695	0.00274288	0.266628	0.444382	-0.0019846	-0.00203089	49	TGCGCAATCGGGAATGAGGTTCTCCCACGGCACTGCCGAAACCGCTTTTTTGAGCTGAT	AAACCGCTTTTTTGAGCTGATGACTTCTGTGATTTTGAACGGTCA	-16	76
MNRI01000145.1/1526-1448	AGAATAAACGGGAATGAAGTTCTCCCGAAGTAACCAGATTACTTGAACCGCTTTGAAAGCTGATGACTTCTGCGACGAAAACCACGCAGAAGGTGTCAGCTTTTTTGCGTGTTGTGGGTAAGGAGGAACTTTTATGTTACTGAGTATTTCGCTGATTTTGATCGTTGGGATGTTCATGGGGTGGCTTTGCCAGAAGTGCAGGCTGCCGAGCCTGCTGGGG	No predicted transcription terminator.	93, 93, 93, 93, 93, 93, 93, 93, 93, 93, 93, 93, 93, 93, 93, 93, 93, 93, 93, 93, 93, 93, 93, 93, 93, 93, 93, 93, 93, 93, 93, 93, 93, 93, 94, 94, 94, 94, 94, 94, 94, 94, 94, 94, 94, 94, 95, 96, 96, 96, 96, 96, 96, 96, 96, 96, 96, 96, 96, 96, 96, 96, 96, 96, 96, 96, 96, 96, 96, 97, 97, 97, 97, 97, 97, 97, 97, 97, 97, 97, 97, 97, 97, 97, 97, 97, 97, 97, 97, 97, 97, 97, 97, 97, 97, 97, 98, 98, 98, 98, 98, 98, 98, 98, 98, 98, 98, 98, 98, 98, 98, 98, 98, 98, 98, 99, 99, 99, 99, 99, 99, 99, 99, 99, 99, 99, 99, 99, 99, 99, 99, 99, 99, 100, 101, 101, 101, 101, 101, 101, 101, 101, 101, 101, 101, 101, 101, 101, 101, 101, 101, 101, 102, 102, 102, 102, 102, 102, 102, 102, 102, 102, 102, 102, 102, 102, 102, 102, 102, 102, 102, 102, 102, 102, 102, 102, 102, 102, 102, 102, 102, 102, 102, 102, 102, 102, 102, 102, 102, 102, 102, 102, 102, 102, 102, 102, 102, 102, 102, 102, 102, 102, 102, 102, 102, 102, 102, 102, 102, 102, 102, 102, 102, 102, 102, 102, 102, 102, 102, 102, 102, 102, 102, 102, 102, 102, 102, 102, 102, 102, 102, 102, 102, 102, 102, 102, 102, 102, 102, 102, 102, 102, 102, 102, 102, 102, 102, 102, 102, 102, 102, 102, 102, 102, 102, 102, 102, 102, 102, 102, 102, 102, 102, 102, 102, 102, 102, 102, 102, 102, 102, 102, 102, 102, 102, 102, 102, 102, 102, 102, 102, 102, 102, 102, 102, 102, 102, 102, 102, 102, 102, 102, 102, 102, 102, 102, 102, 102, 102, 102, 102, 102, 102, 102, 102, 102, 102, 102, 102, 102, 102, 102, 102, 102, 102, 102, 102, 102, 102, 102, 102, 102, 102, 102, 102, 102, 102, 102, 102, 102, 102, 102, 102, 102, 102, 102, 102, 102, 102, 102, 102, 102, 102, 102, 102, 102, 102, 102, 102, 102, 102, 102, 102, 102, 102, 102, 102, 102, 102, 102, 102, 102, 102, 102, 102, 102, 102, 102, 102, 102, 102, 102, 102, 102, 102, 102, 102, 102, 102, 102, 102, 102, 102, 102, 102, 102, 102, 102, 102, 102, 102, 102, 102, 102, 102, 102, 102, 102, 102, 102, 102, 102, 102, 102, 102, 102, 102, 102, 102, 102, 102, 102, 102, 102, 102, 102, 102, 102, 102, 102, 102, 102, 102, 102, 102, 102, 102, 102, 102, 102, 102, 102, 102, 103, 103, 103, 103, 104, 104, 104, 104, 104, 104, 104, 104, 104, 104, 104, 104, 104, 104, 104, 104, 104, 104, 104, 104, 105, 105, 105, 105, 105, 105, 105, 105, 105, 105, 105, 105, 105, 105, 105, 105, 105, 105, 105, 105, 105, 105, 105, 105, 105, 105, 105, 105, 105, 105, 105, 105, 105, 105, 105, 105, 105, 105, 105, 105, 105, 105, 105, 105, 105, 105, 105, 105, 105, 105, 105, 105, 105, 105, 105, 105, 105, 105, 105, 105, 105, 105, 105, 105, 105, 105, 105, 105, 105, 105, 105, 105, 105, 105, 105, 105, 105, 105, 105, 105, 105, 105, 105, 105, 105, 105, 105, 105, 105, 105, 105, 105, 105, 105, 105, 105, 105, 105, 105, 105, 105, 105, 105, 105, 105, 105, 105, 105, 105, 105, 105, 105, 105, 105, 105, 105, 105, 105, 105, 105, 105, 105, 105, 105, 105, 105, 105, 105, 105, 105, 105, 105, 105, 105, 105, 105, 105, 105, 105, 105, 105, 105, 105, 105, 105, 105, 105, 105, 105, 105, 105, 105, 105, 105, 105, 105, 105, 105, 105, 105, 105, 105, 105, 105, 105, 105, 105, 105, 105, 106, 106, 106, 106, 106, 106, 106, 106, 106, 106, 106, 106, 106, 106, 106, 106, 106, 106, 106, 106, 106, 106, 106, 106, 106, 106, 106, 106, 106, 106, 106, 106, 106, 106, 106, 106, 106, 106, 106, 106, 106, 106, 106, 106, 106, 106, 106, 106, 106	0.338176	0.37292	0.355079	0.345416	0.435286	0.481038	0.270704	0.390935	0.409607	0.321812	0.373007	0.377511	0.0702072	0.777901	-0.102614	0.0194281	102	AGAATAAACGGGAATGAAGTTCTCCCGAAGTAACCAGATTACTTGAACCGCTTTGAAAGCTGATGACTTCTGCGACGAAAACCACGCAGAAGGTGTCAGCTTTTTTGCGTGT	GGTGTCAGCTTTTTTGCGTGTTGTGGGTAAGGAGGAACTTTTATG	32	32
MNUQ01000167.1/18676-18615	TCCAGCAAAGGGGATGGAGTCCCCCTTGAACCGCGACAGCCGCTGATGACTCCTGCTGCCCGACATTGGCGGTAGGACTGTTTGTGCAACCCACGCCACACCGGACGTGGTTTTTTTATGCGCAACGGCAGGAGTTACGGCATGCCGCAGCAACTTCCCAAGCAGGTCCGCCGCCTCGGGTGGATCAGCTTCTTCACCGACATCGCCTCGGAGATGGTCT	80 Rnamotif + GTTTGTGCAACCCACGCCACACCGGACGTGGTTTTTTTATGCG -5.60	103, 103, 103, 103, 103, 103, 103, 103, 103, 103, 103, 103, 103, 103, 103, 103, 103, 103, 103, 103, 103, 103, 103, 103, 103, 103, 103, 103, 103, 103, 103, 103, 103, 103, 103, 103, 103, 103, 103, 103, 103, 103, 103, 103, 103, 103, 103, 104, 104, 104, 104, 104, 104, 104, 104, 104, 104, 104, 104, 104, 104, 104, 104, 104, 104, 104, 104, 104, 104, 104, 104, 104, 104, 104, 104, 104, 104, 104, 104, 104, 104, 104, 104, 104, 104, 104, 105, 105, 105, 105, 105, 105, 105, 105, 105, 105, 105, 105, 105, 105, 105, 105, 105, 105, 105, 105, 105, 105, 105, 105, 105, 105, 105, 105, 105, 105, 105, 105, 105, 105, 105, 105, 105, 105, 105, 105, 105, 105, 105, 105, 105, 105, 105, 105, 105, 105, 105, 105, 105, 105, 105, 105, 105, 105, 105, 105, 105, 105, 105, 105, 105, 105, 105, 106, 106, 106, 106, 106, 106, 106, 106, 106, 106, 106, 106, 106, 106, 106, 106, 106, 106, 106, 106, 106, 106, 106, 106, 106, 106, 107, 107, 107, 107, 107, 107, 107, 107, 107, 107, 107, 107, 107, 107, 107, 107, 107, 107, 107, 107, 107, 107, 107, 107, 107, 107, 107, 107, 107, 107, 107, 107, 107, 107, 107, 107, 107, 107, 107, 107, 107, 107, 107, 107, 107, 107, 107, 107, 107, 107, 107, 107, 107, 107, 107, 107, 107, 107, 107, 107, 108, 108, 108, 108, 108, 108, 108, 108, 108, 108, 108, 108, 108, 108, 108, 108, 108, 108, 108, 108, 108, 109, 109, 109, 109, 109, 109, 109, 109, 109, 109, 109, 109, 109, 109, 109, 109, 109, 109, 109, 109, 109, 109, 109, 109, 109, 109, 109, 109, 109, 109, 109, 109, 109, 109, 109, 109, 109, 109, 109, 109, 109, 109, 109, 109, 109, 109, 109, 109, 109, 109, 109, 109, 109, 109, 109, 109, 109, 109, 109, 109, 109, 109, 109, 109, 109, 109, 109, 109, 109, 109, 109, 109, 109, 109, 109, 109, 109, 109, 109, 109, 109, 109, 109, 109, 109, 109, 109, 109, 109, 109, 109, 109, 109, 109, 109, 109, 109, 109, 109, 109, 109, 109, 109, 109, 109, 109, 109, 109, 109, 109, 109, 110, 110, 110, 110, 110, 110, 110, 110, 110, 110, 110, 110, 110, 110, 110, 110, 110, 110, 110, 110, 110, 110, 110, 110, 110, 110, 110, 110, 110, 110, 110, 110, 110, 110, 110, 110, 110, 110, 110, 110, 110, 110, 110, 110, 110, 110, 110, 110, 110, 110, 110, 110, 110, 110, 110, 110, 110, 110, 110, 110, 110, 110, 110, 110, 110, 110, 110, 110, 110, 110, 110, 110, 110, 110, 110, 110, 110, 110, 110, 110, 110, 110, 110, 110, 110, 110, 110, 110, 110, 110, 110, 110, 110, 110, 110, 110, 110, 110, 110, 110, 110, 110, 110, 110, 110, 110, 110, 110, 110, 110, 110, 110, 111, 111, 111, 111, 111, 111, 111, 111, 111, 111, 111, 111, 111, 111, 111, 111, 111, 111, 111, 111, 111, 111, 111, 111, 111, 111, 111, 111, 111, 111, 111, 111, 111, 111, 111, 111, 111, 112, 112, 112, 112, 112, 112, 112, 112, 112, 112, 112, 112, 112, 112, 112, 112, 112, 113, 113, 113, 113, 113, 113, 113, 113, 113, 113, 113, 113, 113, 113, 113, 113, 113, 113, 113, 113, 113, 113, 113, 113, 113, 113, 113, 113, 113, 113, 113, 113, 113, 113, 113, 113, 113, 113, 113, 113, 113, 113, 113, 113, 113, 113, 113, 113, 113, 113, 113, 113, 113, 113, 113, 113, 113, 113, 113, 113, 113, 113, 113, 113, 113, 113, 113, 113, 113, 113, 113, 113, 113, 113, 113, 113, 113, 113, 113, 113, 113, 113, 113, 114, 114, 114, 114, 114, 114, 114, 114, 114, 114, 114, 114, 114, 114, 114, 115, 115, 115, 115, 115, 115, 115, 115, 115, 115, 115, 115, 115, 115, 115, 115, 115, 115, 115, 115, 115, 115, 115, 115, 115, 115, 115, 115, 115, 115, 115, 115, 115, 115, 115, 115, 115, 115, 115, 115, 115, 115, 115, 115, 115, 115, 115, 115, 115, 115, 115, 115, 115, 115, 115, 115, 115, 115, 115, 115, 115, 115, 115, 115, 115, 115, 115, 115, 115, 115, 115, 115, 115, 115, 115, 115, 115, 115, 115, 115, 115, 115, 115, 115, 115, 115, 115, 115, 115, 115, 115, 115, 115, 115, 115, 115, 115, 115, 115, 115, 115, 115, 115, 115, 115, 115, 115, 115, 115, 115, 115, 115, 115, 115, 115, 115, 115, 115, 115, 115, 115, 115, 115, 115, 115, 115, 115, 115, 115, 115, 115, 115, 115, 115, 115, 115, 115, 115, 115, 115, 115, 115, 115, 115, 115, 115, 115, 115, 115, 115, 115, 115, 115, 115, 115, 115, 115, 115, 115, 115, 115, 115, 115, 115, 115, 115, 115, 115, 115, 115, 115, 115, 115, 115, 115, 115, 115, 115, 115, 115, 115, 115, 115, 115, 115, 115, 115, 115, 115, 115, 115, 115, 115, 115, 115, 115, 115, 115, 115, 115, 115, 115, 115, 115, 115, 115, 115, 115, 115, 115, 115, 115, 115, 115, 115, 115, 115, 115, 115, 115, 115, 115, 115, 115, 115, 115, 115, 115, 115, 115, 115, 115, 115, 115, 115, 115, 115, 115, 115, 115, 115, 115, 115, 115, 115, 115, 115, 115, 115, 115, 115, 115, 115, 115, 115, 115, 115, 115, 115, 115, 115, 115, 115, 115, 115, 115, 115, 115, 115, 115, 115, 115, 115, 115, 115, 115, 115, 115, 115, 115, 115, 115, 115, 115, 115, 115, 115, 115, 115, 115, 115, 115, 115, 115, 115, 115, 115, 115, 115, 115, 115, 115, 115, 115, 115, 115, 115, 115, 115, 115, 115, 115, 115, 115, 115, 115, 115, 115, 115, 115, 115, 115, 115, 115, 115, 115, 115, 115, 115, 115, 115, 115, 115, 115, 115, 115, 115, 115, 115, 115, 115, 115, 115, 115, 115, 115, 115, 115, 115, 115, 115, 115, 115, 115, 115, 115, 115, 115, 115, 115, 115, 115, 115, 115, 115, 115, 115, 115, 115, 115, 115, 115, 115, 115, 115, 115, 115, 115, 115, 115, 115, 115, 115, 115, 115, 115, 115, 115, 115, 115, 115, 115, 115, 115, 115, 115, 115, 115, 115, 115, 115, 115, 115, 115, 115, 115, 115, 115, 115, 115, 115, 115, 115, 115, 115, 115, 115, 115, 115, 115, 115, 115, 115, 115, 115, 115, 115, 115, 115, 115, 115, 115, 115, 115, 115, 115, 115, 115, 115, 115, 115, 115, 115, 115, 115, 115, 115, 115, 115, 115, 115, 115, 115, 115, 115, 115, 115, 115, 115, 115, 115, 115, 115, 115, 115, 115, 115, 115, 115, 115, 115, 115, 115, 115, 115, 115, 115, 115, 115, 115, 115, 115, 115, 115, 115, 115, 115, 115, 115, 115, 115, 115, 115, 115, 115, 115, 115, 115, 115, 115, 115, 115, 115, 115, 115, 115, 115, 115, 115, 115, 115, 115, 115, 115, 115, 115, 115, 115, 115, 115, 115, 115, 115, 115, 115, 115, 115, 115, 115, 115, 116, 116, 116, 116, 116, 116, 116, 116, 116, 116, 116, 116, 116, 116, 116, 116, 116, 116, 116, 116, 116, 116, 116, 116, 116, 116, 116, 116, 116, 116, 116, 116, 116, 116, 116, 116, 116, 116, 116, 116, 116, 116, 116, 116, 116, 116, 116, 116, 116, 116, 116, 116, 116, 116, 116, 116, 116, 116	0.550405	0.716478	0.203008	0.359289	0.574566	0.691839	0.266572	0.377593	0.621122	0.491525	0.2903	0.490205	0.998338	0.710912	0.000238946	-0.0409347	113	TCCAGCAAAGGGGATGGAGTCCCCCTTGAACCGCGACAGCCGCTGATGACTCCTGCTGCCCGACATTGGCGGTAGGACTGTTTGTGCAACCCACGCCACACCGGACGTGGTTTTTTTATGCGC	GGACGTGGTTTTTTTATGCGCAACGGCAGGAGTTACGGCATGCCG	60	29
MNUR01000060.1/8249-8328	TACAGTCAAGGCGATGATGTCCGCCGCCCCGTGACCGCACGGGGGAACCGTCCGAGGGGACTAATGACCTCTACCTTAAGCCAAAGGTAGAGGTCTTTGTTTATGGAGGCCTGAATGGAACCCGACAAAGCGCCGTTAATAGCCGGTTTGCTTATTTTCGCAGCAAGCGTACTGAGCCTGAAGCTGGGCCTTTCAGTGGCCGTATTCGAGATATTGCTGG	57 Rnamotif + GGGACTAATGACCTCTACCTTAAGCCAAAGGTAGAGGTCTTTGTTTATG -12.30	88, 88, 89, 91, 91, 92, 93, 93, 93, 93, 93, 93, 93, 93, 94, 94, 94, 94, 94, 94, 94, 94, 95, 95, 95, 95, 95, 95, 95, 95, 95, 96, 96, 96, 96, 96, 96, 96, 96, 96, 96, 96, 96, 96, 96, 96, 96, 96, 96, 96, 96, 96, 96, 96, 96, 96, 96, 96, 96, 97, 97, 97, 97, 97, 97, 97, 97, 97, 97, 97, 97, 97, 97, 97, 97, 97, 97, 97, 97, 97, 97, 97, 97, 97, 97, 97, 97, 97, 97, 97, 97, 97, 97, 97, 97, 97, 97, 97, 98, 98, 99, 100, 101, 101, 101, 101, 101, 101, 101, 101, 101, 101, 101, 101, 101, 101, 101, 101, 101, 101, 101, 101, 101, 101, 101, 101, 101, 101, 101, 101, 101, 101, 101, 101, 101, 101, 101, 101, 101, 101, 101, 101, 101, 101, 101, 101, 101, 101, 101, 101, 101, 101, 101, 101, 101, 101, 101, 101, 101, 101, 101, 101, 101, 101, 101, 101, 101, 101, 101, 101, 101, 101, 101, 101, 101, 101, 101, 101, 101, 101, 101, 101, 101, 101, 101, 101, 101, 101, 101, 101, 101, 101, 101, 101, 101, 101, 101, 101, 101, 101, 101, 101, 101, 101, 101, 101, 101, 101, 101, 101, 101, 101, 101, 101, 101, 101, 101, 101, 101, 101, 101, 101, 101, 101, 101, 101, 101, 101, 101, 101, 101, 101, 101, 101, 101, 101, 101, 101, 101, 101, 101, 101, 101, 101, 101, 101, 101, 101, 101, 101, 101, 101, 101, 101, 101, 101, 101, 101, 101, 101, 101, 101, 101, 101, 101, 101, 101, 101, 101, 101, 101, 101, 101, 101, 101, 101, 101, 101, 101, 101, 101, 101, 101, 101, 101, 101, 101, 101, 101, 101, 101, 101, 101, 101, 101, 101, 101, 101, 101, 101, 101, 101, 101, 101, 101, 101, 101, 101, 101, 101, 101, 101, 101, 101, 101, 101, 101, 101, 101, 101, 101, 101, 101, 101, 101, 101, 101, 101, 101, 101, 101, 101, 101, 101, 101, 101, 101, 101, 101, 101, 101, 101, 101, 101, 101, 101, 101, 101, 101, 101, 101, 101, 101, 101, 101, 101	0.782418	0.839196	0.231263	0.18408	0.885087	0.871134	0.0886263	0.223464	0.826776	0.463911	0.227364	0.505428	0.147919	0.544907	-0.0673038	0.0516265	101	TACAGTCAAGGCGATGATGTCCGCCGCCCCGTGACCGCACGGGGGAACCGTCCGAGGGGACTAATGACCTCTACCTTAAGCCAAAGGTAGAGGTCTTTGTTTATGGAGGCC	AGGTCTTTGTTTATGGAGGCCTGAATGGAACCCGACAAAGCGCCG	30	14
MNVK01000036.1/188-257	AATTTAAAAGGCGATGGAGTTCGCCGCTAACCGCTCCGATAATATCGGGGCCGATAACTCCTGCCACCCCCTCTAATCTCCCCCTTGCTAAGGGGGAGGCGAGGTGGGGGTAGTAGGAGTTTTTTATTGTGCAGACAGGAAGATAAATAATGCGTGACGCCTCCATTAAAAAGTATTCAAATAATCTCCTGAGAATCATCTCTCAGTCAAGCTTTGAACT	No predicted transcription terminator.	113, 113, 116, 118, 118, 120, 121, 123, 123, 123, 123, 123, 124	0.541667	0.572816	0.166667	0.409091	0.738562	0.764706	0.50303	0.46875	0.653186	0.537923	0.317708	0.531139	0.0107645	0.247169	-0.194393	-0.198011	121	AATTTAAAAGGCGATGGAGTTCGCCGCTAACCGCTCCGATAATATCGGGGCCGATAACTCCTGCCACCCCCTCTAATCTCCCCCTTGCTAAGGGGGAGGCGAGGTGGGGGTAGTAGGAGTTTTTTATTGTG	TAGTAGGAGTTTTTTATTGTGCAGACAGGAAGATAAATAATGCGT	60	-2
MNVK01000062.1/4795-4860	TTTAGTGTCGGCGATGGAGTTCGCCGTTAACTGTCCTTTTAAGTGGCTGATGACTCCTACCACCCCCTCTAATCTCCCCCTTGCCAAGGGGGAGCGAGTGGGGGTTGTGGGAGTTTTTTTATTATTTGCTCCTACCGATAAAAATAGGAGGATAAATAATAAATGGATAATCAGTGGCTTCAGGCAGCATTATGGATGGGACTTGCGCTCATTGCAACCC	No predicted transcription terminator.	107, 107, 111, 116, 116, 116, 116, 116, 116, 116, 116, 116, 116, 117, 117, 117, 117, 117, 117, 117, 117, 117, 117, 117, 117, 117, 117, 117, 117, 117, 117, 117, 117, 118, 118, 118, 118, 118, 118, 118, 118, 118, 118, 118, 118, 118, 118, 118, 118, 119, 119, 119, 119, 119, 119, 119, 119, 119	0.805556	0.868421	0.52381	0.636364	0.924901	0.945946	0.549296	0.705882	0.875751	0.708858	0.614846	0.756057	0.0971513	0.671028	-0.0984353	-0.0475025	117	TTTAGTGTCGGCGATGGAGTTCGCCGTTAACTGTCCTTTTAAGTGGCTGATGACTCCTACCACCCCCTCTAATCTCCCCCTTGCCAAGGGGGAGCGAGTGGGGGTTGTGGGAGTTTTTTTATTATTT	GTGGGAGTTTTTTTATTATTTGCTCCTACCGATAAAAATAGGAGG	60	46
MNVU01000044.1/2332-2265	GTAGTTTTAGGCGATGGGGTTCGCCTGATAGCTAGACTGCCAATGCGGCTGATAACTCCTATTGTTCCGTACAAGGAATAGTGGGAGTTTTTTTATGTAAATAAACATTGTCCGGCACGGCCAATTGGGTATTTCCTTTCATTTGAACCCTATGGAATTTAAGAAACAAGGTAGAGATTTTTGACGAGTCGGTTTAATAATAAAAATTCAATAAGGGGGA	No predicted transcription terminator.	81, 83, 90, 90, 90, 90, 92, 93	0.666667	0.666667	0.555556	0.578947	0.8	#DIV/0!	0.4	1	#DIV/0!	0.533333	0.777778	#DIV/0!	#DIV/0!	0.701591	#DIV/0!	-0.132749	90	GTAGTTTTAGGCGATGGGGTTCGCCTGATAGCTAGACTGCCAATGCGGCTGATAACTCCTATTGTTCCGTACAAGGAATAGTGGGAGTTTTTTTATGTAA	AGTGGGAGTTTTTTTATGTAAATAAACATTGTCCGGCACGGCCAA	31	141
MNXB01000100.1/20990-20920	TATATGTTAGGAGATGGAGTTCTCCATTAATCGCTTCAACGTTTTTAAAGGCTGATAACTCCTACGATTAATAAATCATTTTAGAAAGGAAATAAAAATGGTTCCATTAATTGTAGGATTATTGGTTTTTCTCTCAAGTTTAATTTCCCTCCGAATAGGTATATCTGTTGCAATAATCGAAATAATTACAGGAACATTTGCCGGCAACTTAGGTCTTAAG	No predicted transcription terminator.		0	0	0	0	0	0	0	0	0	0	0	0	#DIV/0!	#DIV/0!	0	0	#VALUE!	#VALUE!	#VALUE!	#VALUE!	#VALUE!
MNXB01000100.1/23160-23091	AAATTAAAAGGTGATGAGGTTCGCCTACGAACCACCCCGATAAATCGGGGTTGATGACCTCTACTCTGAAAATAGAAGTAGAGGTTTTTTTATATATGGTAAGAAAATATTATGCTACATGACCTCGTTGATGCTTTGAAAAAAAATGGTTGTTGTATTTGTTATCTTATTAGAAAAAGAACACGCAAATATATGGATGACTTTTTATACGAACAAGTAA	47 Erpin + GGGGTTGATGACCTCTACTCTGAAAATAGAAGTAGAGGtTTTTTTATATATG -10.20	83, 83, 83, 83, 83, 84, 87, 87, 87, 87, 89, 89, 89	1	0.930233	0.961538	0.909091	0.872093	0.941176	0.351351	0.833333	0.970588	0.640792	0.897436	0.93984	0.355753	0.292741	0.0584815	0.342972	87	AAATTAAAAGGTGATGAGGTTCGCCTACGAACCACCCCGATAAATCGGGGTTGATGACCTCTACTCTGAAAATAGAAGTAGAGGTTTTTTTATATAT	AGTAGAGGTTTTTTTATATATGGTAAGAAAATATTATGCTACATG	26	25
MNXE01000063.1/20102-20035	TTCAAAGCAGGAGATGGCATACCTCCTAATAACCGCCTGGGTTCCCGGCTGATGATGCCTACGCGAACCCGGCACGGGCGGTGTAGGCATTTTCATGCACTGTCTGTGGAATGTGACTTTTCAAGGACAGATGCATGTGGAAATCCATCTTCGCCATCGCCCTCGGCGCCGCGCTTGGCGCGCTGTTGCGCTGGCTGTTGGGCCTCAAGCTCAACGCGCT	No predicted transcription terminator.		0	0	0	0	0	0	0	0	0	0	0	0	#DIV/0!	#DIV/0!	0	0	#VALUE!	#VALUE!	#VALUE!	#VALUE!	#VALUE!
MNXJ01000057.1/171770-171830	ACTCTTCCTGGCGATGAGGCTCGCCCAAACCGTCTTAACGACTGATAGCCTCTACCGAAACTCCCAACGGTAGAGGCTTTTTGTTTGCCACAGCACATTTCCTTTTTCAGGATAGTTCTCCATGACCTTTTTCAGCATCCTCTTCGATAACGACGACCTGCCCAAAGAGACCGAAGCAGCGCCCGCCTGCTTTAGCGACCTGAATCTTGACCAGATTGTC	37 Both + AACGACTGATAGCCTCTACCGAAACTCCCAACGGTAGAGGCTTTTTGTTTGCCA -11.90	70, 70, 70, 70, 70, 70, 70, 70, 70, 70, 70, 70, 71, 71, 71, 71, 72, 72, 73, 73, 73, 73, 73, 73, 73, 73, 73, 73, 73, 73, 73, 73, 74, 74, 74, 74, 74, 74, 74, 74, 74, 74, 74, 74, 74, 74, 74, 74, 74, 74, 74, 74, 74, 74, 74, 74, 74, 74, 74, 74, 74, 74, 74, 74, 74, 74, 74, 74, 74, 74, 74, 74, 74, 74, 74, 74, 74, 74, 74, 74, 74, 74, 74, 74, 74, 74, 74, 74, 74, 74, 74, 74, 74, 74, 74, 74, 74, 74, 74, 74, 74, 74, 74, 74, 74, 74, 74, 74, 74, 74, 74, 74, 74, 74, 74, 74, 74, 74, 74, 74, 74, 74, 74, 74, 74, 74, 74, 74, 74, 74, 74, 74, 74, 74, 74, 74, 74, 74, 74, 74, 74, 74, 74, 74, 74, 74, 74, 75, 75, 75, 75, 75, 75, 75, 75, 75, 75, 75, 75, 75, 75, 75, 75, 75, 75, 75, 75, 75, 75, 75, 75, 75, 75, 75, 75, 75, 75, 75, 75, 75, 75, 75, 75, 75, 75, 75, 75, 75, 75, 75, 75, 75, 75, 75, 75, 75, 75, 75, 75, 75, 75, 75, 75, 75, 75, 75, 75, 75, 75, 75, 75, 75, 75, 75, 75, 75, 75, 75, 75, 75, 75, 75, 75, 75, 75, 75, 75, 75, 75, 75, 75, 75, 75, 75, 75, 75, 75, 75, 75, 75, 75, 75, 75, 75, 75, 75, 75, 75, 75, 75, 75, 75, 75, 76, 77, 77, 77, 77, 77, 77, 77, 77, 78, 78, 78, 78, 78, 78, 78, 78, 78, 78, 78, 78, 78, 78, 78, 78, 78, 78, 78, 78, 78, 78, 78, 78, 78, 78, 78, 78, 78, 78, 78, 79, 79, 79, 79, 79, 79, 79, 79, 79, 79, 79, 79, 79, 79, 79, 79, 79, 79, 79, 79, 79, 79, 79, 79, 79, 79, 79, 79, 79, 79, 79, 79, 79, 79, 79, 79, 79, 79, 79, 79, 79, 79, 79, 79, 79, 79, 79, 79, 79, 79, 79, 79, 79, 79, 79, 79, 79, 79, 79, 79, 79, 79, 79, 79, 79, 80, 80, 81, 81, 81, 81, 81, 81, 81, 81, 81, 81, 81, 81, 81, 81, 81, 81, 81, 81, 81, 81, 81, 81, 81, 81, 81, 81, 81, 81, 81, 81, 81, 81, 81, 81, 81, 81, 81, 81, 81, 81, 81, 81, 81, 81, 81, 81, 81, 81, 81, 81, 81, 81, 81, 81, 81, 81, 81, 81, 81, 81, 81, 81, 81, 81, 81, 81, 81, 81, 81, 81, 81, 81, 81, 81, 81, 81, 81, 81, 81, 81, 81, 81, 81, 81, 81, 81, 81, 81, 81, 81, 81, 81, 81, 81, 81, 81, 81, 81, 81, 81, 81, 81, 81, 81, 81, 81, 81, 81, 81, 81, 81, 81, 81, 81, 81, 81, 82, 82, 82, 82, 82, 82, 82, 82, 82, 82, 82, 82, 82, 82, 82, 82, 82, 82, 82, 82, 82, 82, 82, 82, 82, 82, 82, 82, 82, 82, 82, 82, 82, 82, 82, 82, 82, 82, 82, 82, 82, 82, 82, 82, 82, 82, 82, 82, 82, 82, 82, 82, 82, 82, 82, 82, 82, 82, 82, 82, 82, 82, 82, 82, 82, 82, 82, 82, 82, 82, 82, 82, 82, 82, 82, 82, 82, 82, 82, 82, 82, 82, 82, 82, 82, 82, 82, 82, 82, 82, 82, 82, 82, 82, 82, 82, 82, 82, 82, 82, 82, 82, 82, 82, 82, 82, 82, 82, 82, 82, 82, 82, 82, 82, 82, 82, 82, 82, 82, 83, 83, 83, 83, 83, 83, 83, 83, 83, 83, 83, 83, 83, 83, 83, 83, 83, 83, 83, 83, 83, 83, 83, 83, 83, 83, 83, 83, 83, 83, 83, 83, 83, 83, 83, 83, 83, 83, 83, 83, 83, 83, 83, 83, 83, 83, 83, 83, 83, 83, 83, 83, 83, 83, 83, 83	0.685985	0.71127	0.533404	0.642748	0.760458	0.797814	0.59176	0.701754	0.7419	0.651515	0.617579	0.692324	0.0703065	0.528218	-0.0805086	-0.0586813	79	ACTCTTCCTGGCGATGAGGCTCGCCCAAACCGTCTTAACGACTGATAGCCTCTACCGAAACTCCCAACGGTAGAGGCTTTTTGTTTGCC	GGTAGAGGCTTTTTGTTTGCCACAGCACATTTCCTTTTTCAGGAT	27	43
MNXM01000330.1/10724-10651	GGCGTCAATGGCGATGGAGTTCGCCCGTCCGAACAGACAAACGGCCTCTGATGACTGATGACTCCTGATCCCGAGAACTCGGGGTTGGGAGTTTATTGTTTATGAGGACGAGGAGTGCGATGCGTGGGGGGAAGAGTCGTCTCAAATTTCAGTCCGAGCCGTTTTTCATGGTCCGTTTTTGTGAAGCCTGCGAACAAGGCGTGTGCCCGCTGTGCTCCAT	53 Rnamotif + GACTGATGACTCCTGATCCCGAGAACTCGGGGTTGGGagTTTATTGTTTAT -8.60	84, 84, 84, 84, 84, 84, 84, 84, 84, 84, 84, 84, 84, 84, 84, 84, 85, 85, 85, 85, 85, 85, 85, 85, 85, 85, 85, 85, 85, 85, 85, 85, 85, 85, 85, 85, 85, 85, 85, 85, 85, 85, 85, 85, 85, 85, 85, 85, 85, 85, 85, 85, 85, 85, 85, 85, 85, 85, 85, 85, 85, 85, 85, 85, 85, 85, 86, 86, 86, 86, 86, 86, 86, 86, 86, 87, 87, 87, 87, 87, 87, 87, 87, 87, 87, 87, 87, 87, 87, 87, 87, 87, 87, 87, 87, 87, 87, 87, 87, 88, 88, 88, 88, 88, 88, 88, 88, 88, 88, 88, 88, 88, 88, 88, 88, 88, 88, 88, 88, 88, 88, 88, 88, 88, 88, 88, 88, 88, 88, 88, 88, 88, 88, 88, 88, 88, 88, 88, 88, 88, 88, 88, 88, 88, 88, 89, 89, 89, 89, 89, 89, 89, 89, 90, 90, 90, 90, 90, 90, 90, 90, 90, 90, 90, 90, 90, 90, 90, 90, 90, 90, 90, 90, 90, 90, 90, 90, 90, 90, 92, 92, 92, 92, 92, 92, 92, 92, 92, 92, 92, 92, 92, 92, 93, 93, 93, 93, 93, 93, 93, 93, 93, 93, 93, 93, 93, 93, 93, 93, 93, 93, 93, 93, 93, 93, 93, 93, 93, 93, 93, 93, 93, 93, 93, 93, 93, 93, 93, 93, 93, 93, 93, 93, 93, 93, 93, 93, 93, 93, 93, 93, 93, 93, 93, 93, 93, 93, 93, 93, 93, 93, 93, 93, 93, 93, 93, 93, 93, 93, 93, 93, 93, 93, 93, 93, 93, 93, 93, 93, 93, 93, 93, 93, 93, 93, 93, 93, 93, 93, 93, 93, 93, 93, 93, 93, 93, 93, 93, 93, 93, 93, 93, 93, 93, 93, 93, 93, 93, 93, 94, 94, 94, 94, 94, 94, 94, 94, 94, 94, 94, 94, 94, 94, 94, 94, 94, 94, 94, 94, 94, 94, 94, 94, 94, 94, 94, 94, 94, 94, 94, 94, 94, 94, 94, 94, 94, 94, 94, 94, 94, 94, 94, 94, 94, 94, 94, 94, 94, 94, 94, 94, 94, 94, 94, 94, 94, 94, 94, 94, 94, 94, 94, 94, 94, 94, 94, 94, 94, 94, 94, 94, 94, 94, 94, 94, 94, 94, 94, 94, 95, 95, 95, 95, 95, 95, 95, 95, 95, 95, 95, 95, 95, 95, 95, 95, 95, 95, 95, 95, 95, 95, 95, 95, 95, 95, 95, 95, 95, 95, 95, 95, 95, 95, 95, 95, 95, 95, 95, 95, 95, 95, 95, 95, 95, 95, 95, 95, 95, 95, 95, 95, 95, 95, 95, 95, 95, 95, 95, 95, 95, 95, 95, 95, 95, 95, 95, 95, 95, 95, 95, 95, 95, 95, 95, 95, 95, 95, 95, 95, 95, 95, 95, 95, 95, 95, 95, 95, 95, 95, 95, 95, 95, 95, 95, 95, 95, 95, 95, 95, 95, 95, 95, 95, 95, 95, 95, 95, 95, 95, 95, 95, 95, 95, 95, 95, 95, 95, 95, 95, 95, 95, 95, 95, 95, 95, 95, 95, 95, 95, 95, 95, 95, 95, 95, 95, 95, 95, 95, 95, 95, 95, 95, 95, 95, 95, 95, 95, 95, 95, 95, 95, 95, 95, 95, 95, 95, 95, 95, 95, 95, 95, 95, 95, 95, 95, 95, 95, 95, 95, 95, 95, 95, 95, 95, 95, 95, 95, 95, 95, 95, 95, 95, 95, 95, 95, 95, 95, 95, 95, 95, 95, 95, 95, 95, 95, 95, 95, 95, 95, 95, 95, 95, 95, 95, 95, 95, 95, 95, 95, 95, 95, 95, 95, 95, 95, 95, 95, 95, 95, 95, 95, 95, 95, 95, 95, 95, 95, 95, 95, 95, 95, 95, 95, 95, 95, 95, 95, 95, 95, 95, 95, 95, 95, 95, 95, 95, 95, 95, 95, 95, 95, 95, 95, 95, 95, 95, 95, 95, 95, 95, 95, 95, 95, 95, 95, 95, 95, 95, 95, 95, 95, 95, 95, 95, 95, 95, 95, 95, 95, 95, 95, 95, 95, 95, 95, 95, 95, 95, 95, 95, 95, 95, 95, 95, 95, 95, 95, 95, 95, 95, 95, 95, 95, 95, 95, 95, 95, 95, 95, 95, 95, 95, 95, 95, 95, 95, 95, 95, 95, 95, 95, 95, 95, 95, 95, 95, 95, 95, 95, 95, 95, 95, 95, 95, 95, 95, 95, 95, 95, 95, 95, 95, 95, 95, 95, 95, 95, 95, 95, 95, 95, 95, 95, 95, 95, 95, 95, 95, 95, 95, 95, 95, 95, 95, 95, 95, 95, 95, 95, 95, 95, 95, 95, 95, 95, 95, 95, 95, 95, 95, 95, 95, 95, 95, 95, 95, 95, 95, 95, 95, 95, 95, 95, 95, 95, 95, 95, 95, 95, 95, 95, 95, 95, 95, 95, 95, 95, 95, 95, 95, 95, 95, 95, 95, 95, 95, 95, 95, 95, 95, 95, 95, 95, 95, 95, 95, 95, 95, 95, 95, 95, 95, 95, 95, 95, 95, 95, 95, 95, 95, 95, 95, 95, 95, 95, 95, 95, 95, 95, 95, 95, 95, 95, 95, 95, 95, 95, 95, 95, 95, 95, 95, 95, 95, 95, 95, 95, 95, 95, 95, 95, 95, 95, 95, 95, 95, 95, 95, 95, 95, 95, 95, 95, 95, 95, 95, 95, 95, 95, 95, 95, 95, 95, 95, 95, 95, 95, 95, 95, 95, 95, 95, 95, 95, 95, 95, 95, 95, 95, 95, 95, 95, 95, 95, 95, 95, 95, 95, 95, 95, 95, 95, 95, 95, 95, 95, 95, 95, 95, 95, 95, 95, 95, 95, 95, 95, 95, 95, 95, 95, 95, 95, 95, 95, 95, 95, 95, 95, 95, 95, 95, 95, 95, 95, 95, 95, 95, 95, 95, 95, 95, 95, 95, 95, 95, 95, 95, 95, 95, 95, 95, 95, 95, 95, 95, 95, 95, 95, 95, 95, 95, 95, 95, 95, 95, 95, 95, 95, 95, 95, 95, 95, 95, 95, 95, 95, 95, 95, 95, 95, 95, 95, 95, 95, 95, 95, 95, 95, 95, 95, 95, 95, 95, 95, 95, 95, 95, 95, 95, 95, 95, 95, 95, 95, 95, 95, 95, 95, 95, 95, 95, 95, 95, 95, 95, 95, 95, 95, 95, 95, 95, 95, 95, 95, 95, 95, 95, 95, 95, 95, 95, 95, 95, 95, 95, 95, 95, 95, 95, 95, 95, 95, 95, 95, 95, 95, 95, 95, 95, 95, 95, 95, 95, 95, 95, 95, 95, 95, 95, 95, 95, 95, 95, 95, 95, 95, 95, 95, 95, 95, 95, 95, 95, 95, 95, 95, 95, 95, 95, 95, 95, 95, 95, 95, 95, 95, 95, 95, 95, 95, 95, 95, 95, 95, 95, 95, 95, 95, 95, 95, 95, 95, 95, 95, 95, 95, 95, 95, 95, 95, 95, 95, 95, 95, 95, 95, 95, 95, 95, 95, 95, 95, 95, 95, 95, 95, 95, 95, 95, 95, 95, 95, 95, 95, 95, 95, 95, 95, 95, 95, 95, 95, 95, 95, 95, 95, 95, 95, 95, 95, 95, 95, 95, 95, 95, 95, 95, 95, 95, 95, 95, 95, 95, 95, 95, 95, 95, 95, 95, 95, 95, 95, 95, 95, 95, 95, 95, 95, 95, 95, 95, 95, 95, 95, 95, 95, 95, 95, 95, 95, 95, 95, 95, 95, 95, 95, 95, 95, 95, 95, 95, 95, 95, 95, 95, 95, 95, 95, 95, 95, 95, 95, 95, 95, 95, 95, 95, 95, 95, 95, 95, 95, 95, 95, 95, 95, 95, 95, 95, 95, 95, 95, 95, 95, 95, 95, 95, 95, 95, 95, 95, 95, 95, 95, 95, 95, 95, 95, 95, 95, 95, 95, 95, 95, 95, 95, 95, 95, 95, 95, 95, 95, 95, 95, 95, 95, 95, 95, 95, 95, 95, 95, 95, 95, 95, 95, 95, 95, 95, 95, 95, 95, 95, 95, 95, 95, 95, 95, 95, 95, 95, 95, 95, 95, 95, 95, 95, 95, 95, 95, 95, 95, 95, 95, 95, 95, 95, 95, 95, 95, 95, 95, 95, 95, 95, 95, 95, 95, 95, 95, 95, 95, 95, 95, 95, 95, 95, 95, 95, 95, 95, 95, 95, 95, 95, 95, 95, 95, 95, 95, 95, 95, 95, 95, 95, 95, 95, 95, 95, 95, 95, 95, 95, 95, 95, 95, 95, 95, 95, 95, 95, 95, 95, 95, 95, 95, 95, 95, 95, 95, 95, 95, 95, 95, 95, 95, 95, 95, 95, 95, 95, 95, 95, 95, 95, 95, 95, 95, 95, 95, 95, 95, 95, 95, 95, 95, 95, 95, 95, 95, 95, 95, 95, 95, 95, 95, 95, 95, 95, 95, 95, 95, 95, 95, 95, 95, 95, 95, 95, 95, 95, 95, 95, 95, 95, 95, 95, 95, 95, 95, 95, 95, 95, 95, 95, 95, 95, 95, 95, 95, 95, 95, 95, 95, 95, 95, 95, 95, 95, 95, 95, 95, 95, 95, 95, 95, 95, 95, 95, 95, 95, 95, 95, 95, 95, 95, 95, 95, 95, 95, 95, 95, 95, 95, 95, 95, 95, 95, 95, 95, 95, 95, 95, 95, 95, 95, 95, 95, 95, 95, 95, 95, 95, 95, 95, 95, 95, 95, 95, 95, 95, 95, 95, 95, 95, 95, 95, 95, 95, 95, 95, 95, 95, 95, 95, 95, 95, 95, 95, 95, 95, 95, 95, 95, 95, 95, 95, 95, 95, 95, 95, 95, 95, 95, 95, 95, 95, 95, 95, 95, 95, 95, 95, 95, 95, 95, 95, 95, 95, 95, 95, 95, 95, 95, 95, 95, 95, 95, 95, 95, 95, 95, 95, 95, 95, 95, 95, 95, 95, 95, 95, 95, 95, 95, 95, 95, 95, 95, 95, 95, 95, 95, 95, 95, 95, 95, 95, 95, 95, 95, 95, 95, 95, 95, 95, 95, 95, 95, 95, 95, 95, 95, 95, 95, 95, 95, 95, 95, 95, 95, 95, 95, 95, 95, 95, 95, 95, 95, 95, 95, 95, 95, 95, 95, 95, 95, 95, 95, 95, 95, 95, 95, 95, 95, 95, 95, 95, 95, 95, 95, 95, 95, 95, 95, 95, 95, 95, 95, 95, 95, 95, 95, 95, 95, 95, 95, 95, 95, 95, 95, 95, 95, 95, 95, 95, 95, 95, 95, 95, 95, 95, 95, 95, 95, 95, 95, 95, 96, 96, 96, 96, 96, 96, 96, 96, 96, 96, 96, 96, 96, 96, 96, 96, 96, 96, 96, 96, 96, 96, 96, 96, 96, 96, 96, 96, 96, 96, 96, 96, 96, 96, 96, 96, 96, 96, 96, 96, 96, 96, 96, 96, 96, 96, 96, 96, 96, 96, 96, 96, 96, 96, 96, 96, 96, 96, 96, 96, 96, 96, 96, 96, 96, 96, 96, 96, 96, 96, 96, 96, 96, 96, 96, 96, 96, 96, 96, 96, 96, 96, 96, 96, 96, 96, 96, 96, 96, 96, 96, 96, 96, 96, 96, 96, 96, 96, 96, 96, 96, 96, 96, 96, 96, 96, 96, 96, 96, 96, 96, 96, 96, 96, 96, 96, 96, 96, 96, 96, 96, 96, 96, 96, 96, 96, 96, 96, 96, 96, 96, 96, 96, 96, 96, 96, 96, 96, 96, 96, 96, 96, 96, 96, 96, 96, 96, 96, 96, 96, 96, 96, 96, 96, 96, 96, 96, 96, 96, 96, 96, 96, 96, 96, 96, 96, 96, 96, 96, 96, 96, 96, 96, 96, 96, 96, 96, 96, 96, 96, 96, 96, 96, 96, 96, 96, 96, 96, 96, 96, 96, 96, 96, 96, 96, 96, 96, 96, 96, 96, 96, 96, 96, 96, 96, 96, 96, 96, 96, 96, 96, 96, 96, 96, 96, 96, 96, 96, 96, 96, 96, 96, 96, 96, 96, 96, 96, 96, 96, 96, 96, 96, 96, 96, 96, 96, 96, 96, 96, 96, 96, 96, 96, 96, 96, 96, 96, 96, 96, 96, 96, 96, 96, 96, 96, 96, 96, 96, 96, 96, 96, 96, 96, 96, 96, 96, 96, 96, 96, 96, 96, 96, 96, 96, 96, 96, 96, 96, 96, 96, 96, 96, 96, 96, 96, 96, 96, 96, 96, 96, 96, 96, 96, 96, 96, 96, 96, 96, 96, 96, 96, 96, 96, 96, 96, 96, 96, 96, 96, 96, 96, 96, 96, 96, 96, 96, 96, 96, 96, 96, 96, 96, 96, 96, 96, 96, 96, 96, 96, 96, 96, 96, 96, 96, 96, 96, 96, 96, 96, 96, 96, 96, 96, 96, 96, 96, 96, 96, 96, 96, 96, 96, 96, 96, 96, 96, 96, 96, 96, 96, 96, 96, 96, 96, 96, 96, 96, 96, 96, 96, 96, 96, 96, 96, 96, 96, 96, 96, 96, 96, 96, 96, 96, 96, 96, 96, 96, 96, 97, 97, 97, 97, 97, 97, 97, 98	0.757399	0.79032	0.300939	0.402985	0.894174	0.91954	0.496414	0.676983	0.838469	0.643367	0.488961	0.620727	0.0235535	0.15192	-0.132998	-0.234736	95	GGCGTCAATGGCGATGGAGTTCGCCCGTCCGAACAGACAAACGGCCTCTGATGACTGATGACTCCTGATCCCGAGAACTCGGGGTTGGGAGTTTATTGTTTATGA	TTGGGAGTTTATTGTTTATGAGGACGAGGAGTGCGATGCGTGGGG	30	25
MNXM01000330.1/9225-9166	GAGAAGGCTGGCGATGGAGTTCGCCAATTGTCCGTGAGGACTGATGACTCCTATCCGATTTCGGGTAGGGGTCATTTTTGTTTCAGGAACCACGCATGACGTTGCGCGCGGTGAATCTTATGAAGAACTACCGGGGACGCACGGTGGTCAATGGAGTCTCGCTCGAGGTTGCGGAGGGTGAGATCGTAGGATTGTTGGGACCAAATGGAGCGGGAGAAAC	No predicted transcription terminator.	67, 68, 68, 69, 69, 69, 69, 69, 69, 69, 69, 69, 69, 69, 70, 70, 70, 70, 70, 70, 71, 71, 71, 71, 71, 71, 71, 71, 71, 71, 71, 71, 71, 71, 71, 74, 74, 74, 75, 75, 75, 75, 75, 75, 75, 75, 75, 75, 76, 76, 76, 76, 76, 76, 76, 76, 76, 76, 76, 76, 76, 76, 76, 76, 76, 76, 76, 76, 76, 76, 76, 76, 76, 76, 76, 76, 76, 77, 77, 77, 77, 77, 77, 77, 77, 77, 77, 77, 77, 77, 77, 77, 77, 77, 77, 77, 77, 77, 77, 77, 77, 77, 77, 77, 77, 77, 77, 77, 77, 77, 77, 77, 77, 77, 77, 77, 77, 77, 77, 77, 77, 77, 77, 77, 77, 77, 77, 77, 77, 77, 77, 77, 77, 77, 77, 77, 77, 77, 77, 77, 77, 77, 77, 77, 77, 77, 77, 77, 77, 77, 77, 77, 77, 77, 77, 77, 77, 77, 77, 77, 77, 77, 77, 77, 77, 77, 77, 77, 77, 77, 77, 77, 77, 77, 77, 77, 77, 77, 77, 77, 77, 77, 77, 77, 77, 77, 77, 77, 77, 77, 77, 77, 77, 77, 77, 77, 77, 77, 77, 77, 77, 77, 78, 78, 78, 78, 78, 78, 78, 78, 79, 79, 79, 79, 79, 79, 79, 79, 79, 80, 80, 80, 80, 80, 80, 80	0.619178	0.624321	0.44	0.580524	0.859012	0.845946	0.382313	0.580128	0.732562	0.503317	0.510064	0.656543	0.000924622	0.833112	-0.230729	0.0290416	77	GAGAAGGCTGGCGATGGAGTTCGCCAATTGTCCGTGAGGACTGATGACTCCTATCCGATTTCGGGTAGGGGTCATTTTTGTTTCAGG	AGGGGTCATTTTTGTTTCAGGAACCACGCATGACGTTGCGCGCGG	26	19
MNXN01000067.1/6742-6660	CTGACTTTCGGCGATGGAGTTCGCCGGCTCCGGTTTTCAGGCTGGAGCGAACTGTTCGGAACGCTGATGACTCCTGACCAGTACCTGGTCGGGAGTCATTTTTTGCGTTATGGGAGTGGCTCCTTGCGACAACCCGGCAAAGGGAAAGCGTTCTTTGACCTGTGCGACGCGTTCGCCGTGCGCGGCTGCGCCGTGTGCGCGCTGGTTGAACGCGACCTGA	No predicted transcription terminator.	91, 91, 93, 93, 93, 93, 93, 93, 94, 95, 95, 95, 96, 96, 97, 97, 99, 99, 99, 99, 99, 99, 99, 99, 99, 99, 99, 99, 99, 100, 100, 100, 100, 100, 100, 100, 100, 100, 100, 100, 100, 100, 100, 100, 100, 100, 100, 100, 100, 100, 100, 100, 100, 100, 100, 100, 100, 100, 100, 100, 100, 100, 100, 100, 100, 100, 100, 100, 100, 100, 100, 100, 100, 100, 100, 100, 100, 100, 100, 100, 100, 100, 100, 100, 100, 100, 100, 100, 100, 100, 100, 100, 100, 100, 100, 100, 100, 100, 100, 100, 100, 100, 100, 100, 100, 101, 101, 101, 101, 101, 101, 101, 101, 101, 101, 101, 101, 101, 101, 101, 101, 101, 101, 102, 102, 102, 102, 102, 102, 102, 102, 102, 102, 102, 102, 102, 102, 102, 102, 102, 102, 102, 102, 102, 102, 102, 102, 102, 102, 102, 102, 102, 102, 102, 102, 102, 102, 102, 102, 102, 102, 102, 102, 102, 102, 102, 102, 102, 102, 102, 102, 102, 102, 102, 102, 102, 102, 102, 102, 102, 102, 102, 102, 102, 102, 102, 102, 102, 102, 102, 102, 102, 102, 102, 102, 102, 102, 102, 102, 102, 102, 102, 102, 102, 102, 102, 102, 102, 102, 102, 102, 102, 102, 102, 102, 102, 102, 102, 102, 102, 102, 102, 102, 102, 102, 102, 102, 102, 102, 102, 102, 102, 102, 102, 102, 102, 102, 103, 103, 103, 103, 103, 103, 103, 103, 103, 103, 103, 103, 103, 103, 103, 103, 103, 103, 103, 104, 104	0.854305	0.797891	0.504808	0.432836	0.884848	0.733333	0.37931	0.526316	0.793819	0.588601	0.515562	0.613327	0.852857	0.862986	0.0170069	0.0160087	102	CTGACTTTCGGCGATGGAGTTCGCCGGCTCCGGTTTTCAGGCTGGAGCGAACTGTTCGGAACGCTGATGACTCCTGACCAGTACCTGGTCGGGAGTCATTTTTTGCGTTATG	GGAGTCATTTTTTGCGTTATGGGAGTGGCTCCTTGCGACAACCCG	28	22
MNXU01000046.1/15457-15519	CTGCCCGCAGGAGATGGCAGTCCTCCTCCAACCGCCCGCGAGGCTGATGATGCCTGCAATGACCCGGTCCGGGAAAGGCGGGTATTGGGGTCGTGACCTTCGGGCCTCGCGCTCTTCATTCTCCGTTCCAGGAACAACATCCAATGAAGGAACGGAATGGCCGTCTATCCGATACTGTGCGTGTTCTCGGGCGCCGGGCTGGGCGCGTGCCTGCGCTGGT	No predicted transcription terminator.		0	0	0	0	0	0	0	0	0	0	0	0	#DIV/0!	#DIV/0!	0	0	#VALUE!	#VALUE!	#VALUE!	#VALUE!	#VALUE!
MNYH01000071.1/4-55	CGATGGAGTTCGCCGTGAACCGCCCGAACGGGCTGATGACTCCTGGTTGTATGTCATTCGGAGGAGTCACGCCCGTGAAACCGTGCATATCCCTACGTCCGCAAGGAACCTTCCCTGCGGGCGCTTTCTTTTTCGGGGTCGGCGGTGGATAAGCGCGGTCCGAAACAGCAGCGGTGGGACGCGGCATCATCGCGCGCCCGCGAGGAGCTCCTTCGTCCCT	No predicted transcription terminator.	118, 118, 118, 118, 118, 118, 118, 118, 118, 118, 120, 120, 120, 120, 120, 120, 120, 120, 120, 121, 121, 122, 123, 123, 124, 125, 125, 125, 125, 125, 125, 125, 126, 126, 126, 126, 126, 126, 126, 126, 126, 126, 126, 126, 126, 126, 126, 126, 126, 126, 126, 126, 126, 126, 126, 126, 126, 126, 126, 126, 126, 126, 126, 126, 126, 126, 126, 126, 126, 126, 126, 126, 126, 126, 126, 126, 126, 126, 126, 126, 126, 126, 126, 126, 126, 126, 126, 126, 126, 126, 126, 126, 126, 126, 126, 126, 126, 126, 126, 126, 126, 126, 126, 126, 126, 126, 126, 126, 126, 126, 126, 126, 126, 126, 126, 126, 126, 126, 126, 126, 126, 126, 126, 126, 126, 126, 126, 126, 126, 126, 126, 126, 126, 126, 126, 126, 126, 126, 126, 126, 126, 126, 126, 126, 126, 126, 126, 126, 126, 126, 126, 126, 126, 126, 126, 126, 126, 126, 126, 126, 126, 126, 126, 126, 127, 127, 127, 127, 127, 127, 127, 127, 127, 127, 127, 127, 127, 127, 127, 127, 127, 127, 127, 127, 127, 127, 127, 127, 127, 127, 127, 127, 127, 127, 127, 127, 127, 127, 127, 127, 127, 127, 127, 127, 127, 127, 127, 127, 127, 127, 127, 127, 127, 127, 127, 127, 127, 127, 127, 127, 127, 127, 127, 127, 127, 127, 127, 127, 127, 127, 127, 127, 127, 127, 127, 127, 127, 127, 127, 127, 127, 127, 127, 127, 127, 127, 127, 127, 127, 127, 127, 127, 127, 127, 127, 127, 127, 127, 127, 127, 127, 127, 127, 127, 127, 127, 127, 127, 127, 127, 127, 127, 127, 127, 127, 127, 127, 127, 127, 127, 127, 127, 127, 127, 127, 127, 127, 127, 127, 127, 127, 127, 127, 127, 127, 127, 127, 127, 127, 127, 127, 127, 127, 127, 127, 127, 127, 127, 127, 127, 127, 127, 127, 127, 127, 127, 127, 127, 127, 127, 127, 127, 128, 128, 128, 128, 128, 128, 128, 128, 128, 128, 128, 128, 128, 128, 128, 130	0.689796	0.794205	0.722936	0.724051	0.788332	0.862944	0.759197	0.733668	0.77637	0.776701	0.728302	0.75021	0.322262	0.21443	-0.0836378	-0.0229396	127	CGATGGAGTTCGCCGTGAACCGCCCGAACGGGCTGATGACTCCTGGTTGTATGTCATTCGGAGGAGTCACGCCCGTGAAACCGTGCATATCCCTACGTCCGCAAGGAACCTTCCCTGCGGGCGCTTTCTTTTTCGGG	GCGGGCGCTTTCTTTTTCGGGGTCGGCGGTGGATAAGCGCGGTCC	84	18
MNYH01000071.1/560-627	CGAAAAAACGGCGATGGAGTTCGCCGATAACCGCTGTCGTTCGGACGGCTGATGACTCCTGCCCGGTCTCCATCGGGCAGGGGTTTTTTTATACCCGGAAAGGGGCAAGGGATGCACGAGGTCTGGGGGATGGCGGCGCTCTGGCTGGGGCTGGCCTTGCTGGCGACGCTGCTCTCCATCTGGTTTCGCATCGCCACGGCGCTCTCCGAGATCGTGGTGG	46 Rnamotif + CGGCTGATGACTCCTGCCCGGTCTCCATCGGGCAGGGgTTTTTTTATACC -14.50	77, 77, 77, 77, 77, 77, 77, 77, 77, 77, 77, 77, 77, 77, 77, 77, 77, 77, 77, 77, 77, 77, 77, 77, 77, 77, 77, 77, 77, 77, 78, 78, 78, 78, 78, 78, 78, 78, 78, 78, 78, 78, 78, 78, 78, 78, 78, 78, 78, 79, 79, 79, 79, 79, 79, 79, 79, 79, 79, 79, 79, 79, 79, 79, 79, 79, 79, 79, 79, 79, 79, 79, 79, 79, 79, 79, 79, 79, 79, 79, 79, 79, 79, 79, 79, 79, 79, 79, 79, 79, 79, 80, 80, 80, 80, 80, 80, 80, 80, 80, 80, 80, 80, 80, 80, 80, 80, 80, 80, 80, 80, 80, 80, 80, 80, 80, 80, 80, 81, 81, 81, 81, 81, 81, 81, 81, 81, 81, 81, 81, 81, 81, 81, 81, 81, 81, 81, 81, 81, 81, 81, 81, 81, 81, 81, 81, 81, 81, 82, 82, 82, 82, 82, 82, 82, 82, 82, 82, 82, 82, 82, 82, 82, 82, 82, 82, 82, 82, 82, 82, 82, 82, 82, 82, 82, 82, 82, 82, 82, 82, 82, 82, 82, 82, 82, 82, 82, 82, 82, 82, 82, 82, 82, 82, 82, 82, 82, 82, 82, 82, 82, 82, 82, 82, 82, 82, 82, 82, 82, 82, 82, 82, 82, 82, 82, 82, 82, 82, 82, 82, 82, 82, 82, 82, 82, 82, 82, 82, 82, 82, 82, 82, 82, 82, 82, 82, 82, 82, 82, 82, 82, 82, 82, 82, 82, 82, 82, 82, 82, 82, 82, 82, 82, 82, 82, 82, 82, 82, 82, 82, 82, 82, 82, 82, 82, 82, 82, 82, 82, 82, 82, 82, 82, 82, 82, 82, 82, 82, 82, 82, 82, 82, 82, 82, 82, 82, 82, 82, 82, 82, 82, 82, 82, 82, 82, 82, 82, 82, 82, 82, 82, 82, 82, 82, 82, 82, 82, 82, 82, 82, 82, 82, 82, 82, 82, 82, 82, 82, 82, 82, 82, 82, 82, 82, 82, 82, 82, 82, 82, 82, 82, 83, 83, 83, 83, 83, 83, 83, 83, 83, 83, 83, 83, 83, 83, 83, 83, 83, 83, 83, 83, 83, 83, 83, 83, 83, 83, 83, 83, 83, 83, 83, 83, 83, 83, 83, 83, 83, 83, 83, 83, 83, 83, 83, 83, 83, 83, 83, 83, 83, 83, 83, 83, 83, 83, 83, 83, 83, 83, 83, 83, 83, 83, 83, 83, 83, 83, 83, 84, 84, 84, 84, 84, 84, 84, 84, 84, 84, 84, 84, 84, 84, 84, 84, 84, 84, 86, 86, 86, 86, 86, 86, 86, 86, 86, 86, 86, 86, 86, 86, 86, 86, 86, 86, 86, 86, 86, 86, 86, 86, 86, 86, 86, 86, 86, 86, 86, 86, 86, 86, 86, 86, 86, 86, 86, 86, 86, 86, 86, 86, 86, 86, 86, 86, 86, 86, 86, 86, 86, 86, 86, 86, 86, 86, 86, 86, 86, 86, 86, 86, 86, 86, 86, 86, 86, 87, 87, 87, 87, 87, 87, 87, 88, 88, 88, 88, 88, 88, 88, 88, 88, 88, 88, 88, 88, 88, 88, 88, 88, 88, 88, 88, 88, 88, 88, 88, 88, 88, 88, 88, 88, 88, 88, 88, 88, 88, 88, 88, 88, 88, 88, 88, 88, 88, 88, 88, 88, 88, 88, 88, 88, 88, 88, 88, 88, 88, 88, 88, 88, 88, 88, 88, 88, 88, 88, 88, 88, 88, 88, 88, 88, 88, 88, 88, 88, 88, 88, 88, 88, 88, 88, 88, 89, 89, 89, 89	0.86747	0.909408	0.829684	0.863717	0.947411	0.965737	0.891759	0.925088	0.916603	0.900583	0.877386	0.89016	0.0967123	0.122201	-0.0681352	-0.0617232	82	CGAAAAAACGGCGATGGAGTTCGCCGATAACCGCTGTCGTTCGGACGGCTGATGACTCCTGCCCGGTCTCCATCGGGCAGGGGTTTTTTTAT	ATCGGGCAGGGGTTTTTTTATACCCGGAAAGGGGCAAGGGATGCA	23	30
MNYM01000024.1/77452-77520	ATTTAAGAAGGAAATGGTGTCCTTCCTTTTCTAACCGCTTTTTTAAAAGCTGATGACGCCTGATTAAGCAAATTAGTTATTTTTAATCGGGGAATTATATGCAACAAAAACAAGCTTTATTCAATAAAAAAATCAAAAATCAAACCCGATTTTTGTTTAACACATATCCTTCCATTTTTGCTATTATCAGGTGGACATTGATAAGTCTTATCATCGGAAT	123 Erpin + AATAAAAAAATCAAAAATCAAACCCGATTTTTGTTTAACACATATC -6.00		0	0	0	0	0	0	0	0	0	0	0	0	#DIV/0!	#DIV/0!	0	0	#VALUE!	#VALUE!	#VALUE!	#VALUE!	#VALUE!
MNYV01000167.1/9181-9114	AAAAAAGTCGGCGATGGAGTTCGCCGTTGACTGCTTCCCCAAACGAAGCTGATGACTCCTACTCTTTAGAGCGAAGGGTAGGATTTTTTTATGCCCTGAAAGGAGAGATCCCATGCATGAAGTCTGGGGAATGGCGGCGCTATGGATAGGACTTGCCTTGATCGCCACTTTACTTTCCATCTGGTTTCGAATTGCAACCGCTCTTTCTGAAATCCTTGTC	47 Both + AGCTGATGACTCCTACTCTTTAGAGCGAAGGGTAGGaTTTTTTTATGCC -9.90	77, 77, 77, 78, 78, 78, 78, 78, 78, 78, 78, 78, 78, 78, 78, 78, 78, 78, 78, 78, 78, 78, 78, 78, 78, 78, 78, 78, 79, 80, 80, 80, 80, 80, 80, 81, 81, 81, 81, 81, 81, 81, 81, 81, 81, 81, 81, 81, 81, 81, 81, 82, 82, 82, 82, 82, 82, 82, 82, 82, 82, 83, 83, 83, 83, 83, 83, 83, 83, 83, 83, 83, 83, 83, 83, 83, 83, 83, 83, 83, 83, 83, 83, 83, 83, 83, 83, 83, 83, 83, 83, 83, 83, 84, 84, 84, 84, 84, 84, 84, 84, 84, 84, 84, 85, 85, 86, 86, 86, 86, 86, 86, 86, 86, 86, 86, 86, 86, 86, 86, 86, 86, 86, 86, 86, 86, 86, 86, 86, 86, 86, 86, 86, 86, 86, 86, 86, 86, 86, 86, 86, 86, 86, 86, 86, 86, 86, 86, 86, 86, 86, 86, 87, 87, 87, 87, 87, 87, 87, 87, 87, 87, 87, 87, 87, 87, 88, 88, 88, 88, 88, 88, 88, 88, 88, 88, 88, 88, 88, 88, 88, 88, 88, 88, 88, 88, 88, 88, 88, 88, 88, 88, 88, 88, 88, 88, 88, 88, 88, 88, 88, 88, 88, 88, 88, 88, 88, 88, 88, 88, 88, 88, 88, 88, 88, 88, 88, 88, 88, 88, 88, 88, 88, 88, 88, 88, 88, 88, 88, 88, 88, 88, 88, 88, 88, 88, 88, 88, 88, 88, 88, 88, 88, 88, 88, 88, 88, 88, 88, 88, 88, 88, 88, 88, 88, 88, 88, 88, 88, 88, 88, 88, 88, 88, 88, 88, 88, 88, 88, 88, 88, 88, 88, 88, 88, 88, 88, 88, 88, 88, 88, 88, 88, 88, 89, 89, 89, 89, 89, 89, 89, 89, 89, 89, 89, 89, 89, 89, 89, 89, 89, 89, 89, 89, 89, 89, 89, 89, 89, 89, 89, 89, 89, 89, 89, 89, 89, 89, 89, 89, 89, 89, 89, 89, 89	0.675676	0.70892	0.678125	0.679752	0.758106	0.750503	0.498141	0.721698	0.713089	0.603531	0.699912	0.696421	0.0679987	0.599874	-0.0620068	0.0690188	87	AAAAAAGTCGGCGATGGAGTTCGCCGTTGACTGCTTCCCCAAACGAAGCTGATGACTCCTACTCTTTAGAGCGAAGGGTAGGATTTTTTTATGCCCT	GGTAGGATTTTTTTATGCCCTGAAAGGAGAGATCCCATGCATGAA	28	26
MNZR01000173.1/200-282	CATGCGACAGGCAATGAAGTCTGCCTGAAACCGCCCGGCTCTGCCCGCGAGCCGCCTGCAGGGCTGATGACTTCTACCTCGTTATTGGGGGTGGGAGCTGGATTGGTGATGGGCTGCAACCCCACCCGCGACCGCGGCTGGGGTTTTTTGTTGCCGGGTCTCCCGGCGGTCGGTCGTGGGTGGAAGGGTCGAACTCCCGGAGCCGTTATCGGAACATTCA	No predicted transcription terminator.	136, 138, 138, 139, 139, 139, 139, 139, 139, 139, 139, 140, 140, 144, 144, 144, 145, 145, 145, 145, 145, 146, 147, 147, 147, 147, 147, 147, 147, 147, 147, 147, 147, 147, 147, 147, 147, 147, 147, 147, 147, 147, 147, 147, 147, 147, 147, 147, 147, 147, 147, 147, 147, 147, 147, 147, 147, 147, 147, 147, 147, 147, 148, 148, 148, 148, 148, 148, 148, 148, 148, 148, 148, 148, 148, 148, 148, 148, 148, 148, 148, 148, 148, 148, 148, 148, 148, 148, 148, 149	0.782609	0.788235	0.6875	0.755814	0.880795	0.896552	0.603343	0.774194	0.83958	0.695789	0.730847	0.797697	0.00650081	0.754931	-0.103251	0.0328885	147	CATGCGACAGGCAATGAAGTCTGCCTGAAACCGCCCGGCTCTGCCCGCGAGCCGCCTGCAGGGCTGATGACTTCTACCTCGTTATTGGGGGTGGGAGCTGGATTGGTGATGGGCTGCAACCCCACCCGCGACCGCGGCTGGGGTTTTTTGTTGCCGG	GCTGGGGTTTTTTGTTGCCGGGTCTCCCGGCGGTCGGTCGTGGGT	73	89
MNZR01000273.1/3832-3748	ATTGCGCTAGGCAATGAAGTCTGCCTGAACCGCCCTCCTTTTTGTCTGCCTGCAAGCAGCAAGGGCTGATGACTTCTACCGTTTCTGGGTAGGGGTCAGGCCAGGTGCCGCCCCGCCCGGAATCAGGGTGGGCCGGTCATCTCCTCGCTGGACAGCGGCCCCACCCGCAACGATCTCTTTGGCTTTCGCTGTGGGAGGACTGACGATGCTGGAACTATTC	No predicted transcription terminator.		0	0	0	0	0.000117523	0	0	0	0	0	0	0	0.42265	#DIV/0!	-5.87613e-05	0	#VALUE!	#VALUE!	#VALUE!	#VALUE!	#VALUE!
MPCW01000005.1/143348-143417	ACTATCAATGGCAATGATGTCTGCCTCGAACCGCTTTTTATAACTAGAAGCTGATGACGTCTATTTAATGGCTTATGCCACAGTAGATCTATATAATCAAGGCAAAAAATGACAAAAAGAAACTCTGCACTAAACATTGCAAACATTCCGCAAATTAATTATTATACCTACTTAATTAAATGGCTTGTATTAGCCCTAATTATTGGTGCTTGTATTGGTT	No predicted transcription terminator.		0	0	0	0	0	0	0	0	0	0	0	0	#DIV/0!	#DIV/0!	0	0	#VALUE!	#VALUE!	#VALUE!	#VALUE!	#VALUE!
MPHG01000248.1/37571-37630	TAAATATGCGGCGATGGAGTTCGCCCTTAAGTGCTTAAAGCTAATGACTCCTACCCTATTTAGGGTAGGAGTCTAATTTTTTTTAGGCAAAAATCATTCCTTTTATCGTATAAACTGGAATGAATGATTTATACTACGATTTCAACACTCCCTTTTCAGTGAGTATAGAAAAAAAAGAAACAAACGAATAATCTTCGAGGTGAGCAAATGAGCTATTTAT	No predicted transcription terminator.	71, 74, 74, 75, 75, 76, 77, 78, 78	1	0.777778	0.833333	0.4	0.898734	0.833333	0.3	0.583333	0.916667	0.538889	0.708333	0.658333	0.861807	0.568726	0.0228551	0.175	75	TAAATATGCGGCGATGGAGTTCGCCCTTAAGTGCTTAAAGCTAATGACTCCTACCCTATTTAGGGTAGGAGTCTAATTTTTTTTA	GTAGGAGTCTAATTTTTTTTAGGCAAAAATCATTCCTTTTATCGT	24	133
MPPJ01000001.1/323127-323065	ATGCATGATGGGAATGGGGTTCTCCCGAAACCGCCGCTTCTGGCTGATGACTCCTGATCGAATTGACAATCGGAACGCAATGCGTCGATGGTTGAAGCCATTGAGGTCGCGGGATATCCCCTGCCCGGCTTTATCCAGCAAGTGTTTACGTTCCGCAATTTTGACAGGTGAATTATGCAAGCAACCATCATGGTAGCGCTCGGCGGAGCGATTGGAAGCG	No predicted transcription terminator.		0	0	0	0	0	0	0	0	0	0	0	0	#DIV/0!	#DIV/0!	0	0	#VALUE!	#VALUE!	#VALUE!	#VALUE!	#VALUE!
MPPL01000001.1/5613334-5613400	GTACTGAAAGGCAATGGTGAGCTGCCTATTTGAACCGCCTTAAAAAGCTGATGACGCCTACTCGAATAATTTTATTTATTTGCATGTAGGTTTATGAAAAAATTTCTCTCTTCCCAGCTTTCCATCATCACATACAGTTTCCGTTGGACTATCATTGTACTCCCTGTTGGCATAGCCATCGGCAGCGTAGTAGCCCTGTTTTTATGGTTACTGAACATGG	No predicted transcription terminator.	63, 63, 63, 63, 63, 63, 63, 63, 63, 63, 63, 63, 63, 63, 63, 63, 63, 63, 63, 63, 63, 63, 63, 63, 63, 63, 63, 63, 63, 63, 63, 63, 63, 63, 63, 63, 63, 63, 63, 63, 63, 63, 63, 63, 63, 63, 63, 63, 63, 63, 63, 63, 63, 63, 63, 63, 63, 63, 63, 63, 63, 63, 63, 63, 63, 63, 63, 63, 63, 63, 63, 63, 63, 63, 63, 63, 63, 64, 64, 64, 64, 64, 64, 64, 64, 64, 64, 64, 64, 64, 64, 64, 64, 64, 64, 64, 64, 64, 64, 64, 65, 66, 66, 66, 66, 66, 66, 66, 66, 66, 66, 66, 66, 66, 66, 66, 66, 66, 66, 66, 66, 66, 66, 66, 67, 67, 67, 67, 67, 67, 67, 67, 68, 68, 68, 69, 69, 69, 69, 69, 69, 69, 69, 69, 69, 69, 69, 69, 69, 69, 69, 69, 69, 69, 69, 69, 69, 69, 69, 69, 69, 69, 69, 69, 69, 69, 69, 69, 69, 69, 69, 69, 69, 69, 69, 69, 69, 69, 69, 69, 69, 69, 69, 69, 69, 69, 69, 69, 69, 69, 69, 69, 69, 69, 69, 69, 69, 69, 69, 69, 69, 69, 69, 69, 69, 69, 69, 69, 69, 69, 70, 70, 70, 70, 70, 71, 71, 71, 71, 71, 71, 71, 71, 71, 71, 71, 71, 71, 71, 71, 71, 71, 71, 71, 71, 71, 71, 71, 71, 71, 71, 71, 71, 71, 71, 71, 71, 71, 71, 72, 72, 72, 72, 72, 72, 72, 72, 72, 72, 72, 72, 72, 72, 72, 72, 72, 72, 72, 72, 72, 72, 72, 72, 72, 72, 73, 73, 73, 73, 73, 73, 73, 73, 73, 73, 73, 73, 73, 73, 73, 73, 73, 73, 73, 73, 73, 73, 74, 74, 74, 74, 74, 74, 74, 75, 76, 76, 77, 77, 77, 77, 77, 77, 77, 77, 77, 77, 77	0.372802	0.277383	0.285263	0.273006	0.338729	0.326154	0.194606	0.388778	0.349478	0.235994	0.33702	0.311242	0.892632	0.909103	-0.00734939	-0.012557	69	GTACTGAAAGGCAATGGTGAGCTGCCTATTTGAACCGCCTTAAAAAGCTGATGACGCCTACTCGAATAATTTTATTTAT	TACTCGAATAATTTTATTTATTTGCATGTAGGTTTATGAAAAAAT	11	25
MQUF01000018.1/20436-20372	AAATATTAAGGCGATGGAGTTCGCCATTAACCGCTTGCCTGCAAGCTGATGACTCCTGCCCTCCGAAAGGAAGGCAGGAGTTTTTTTGTTTTGGAGGTCGTATGCCCCGGAATATGGGGACAGGCCGTGATATGGTGATTTGGCCGGGCCTGGCATTGATCGCCACGCTTTTCTTGAGCTGGTGGCGGTACAGCCGCCGGAACCGTCCGACATCGTGGAA	41 Erpin + GCAAGCTGATGACTCCTGCCCTCCGAAAGGAAGGCAGGAGTTTTTTTGTTTTGG -11.90	74, 74, 74, 74, 74, 74, 74, 74, 74, 74, 75, 75, 75, 75, 75, 76, 76, 77, 77, 78, 78, 78, 78, 79, 79, 79, 79, 79, 79, 79, 79, 79, 79, 79, 79, 79, 79, 79, 79, 79, 80, 80, 80, 80, 80, 80, 80, 80, 80, 80, 80, 80, 80, 80, 80, 80, 80, 80, 80, 80, 80, 80, 80, 80, 80, 80, 80, 80, 80, 80, 80, 82, 82, 82, 82, 82, 82, 82, 83, 83, 83, 83, 83, 83, 83, 83, 83, 83, 83, 83, 83, 83, 83, 83, 83, 83, 83, 83, 83, 83, 83, 83, 83, 83, 83, 83, 83, 83, 83, 83, 83, 83, 83, 83, 83, 83, 83, 83, 83, 83, 83, 84, 84, 84, 84, 84, 84, 84, 84, 84, 84, 84, 84, 84, 84, 84, 84, 84, 84, 84, 84, 84, 84, 84, 84, 84, 84, 84, 84, 84, 84, 84, 84, 84, 84, 84, 84, 84, 84, 84, 84, 84, 84, 84, 84, 84, 84, 84, 84, 84, 84, 84, 84, 84, 84, 84, 84, 84, 84, 84, 84, 84, 84, 84, 84, 84, 84, 84, 84, 84, 84, 84, 84, 84, 84, 84, 84, 84, 84, 84, 84, 84, 84, 84, 84, 84, 85, 85, 85, 85, 85, 85, 85, 85, 85, 85, 85, 85, 85, 85, 85, 85, 85, 85, 85, 85, 85, 85, 85, 85, 85, 85, 85, 85, 85, 85, 85, 85, 85, 85, 85, 85, 85, 85, 85, 85, 85, 85, 85, 85, 85, 85, 85, 85, 85, 85, 85, 85, 85, 85, 85	0.74359	0.756381	0.546296	0.515021	0.801236	0.916084	0.552941	0.624161	0.829837	0.654661	0.585229	0.672429	0.200727	0.275026	-0.108675	-0.0578922	84	AAATATTAAGGCGATGGAGTTCGCCATTAACCGCTTGCCTGCAAGCTGATGACTCCTGCCCTCCGAAAGGAAGGCAGGAGTTTTTTTGTTTTGG	GCAGGAGTTTTTTTGTTTTGGAGGTCGTATGCCCCGGAATATGGG	28	-83
MQZY01000028.1/60641-60578	GCTTCAGATGGAGATGGCATTCCTCCGCCAACCGCCCGCAAGGGCTGATGATGCCTACAGCGTTCCCTGGCCAGGGAAGCTGTGGGCGCACCCCGGTTTTCTCCTGTCCAGGTTTGTTCAATGCGATCAGACGATGGACTTCCATGCCTTACACCCAACTCATCCGCCGGCTCGCCCCGCTGCCCCACCTCGGCAAATGGCTGTTGCTGTCCGGCATCGT	No predicted transcription terminator.	105, 105, 105, 105, 105, 105, 105, 105, 105, 105, 105, 105, 105, 105, 105, 105, 105, 105, 105, 105, 105, 106, 106, 106, 106, 106, 106, 106, 106, 106, 106, 106, 107, 107, 107, 107, 107, 107, 107, 107, 107, 107, 107, 107, 107, 107, 107, 107, 107, 107, 107, 107, 107, 107, 107, 107, 107, 107, 107, 107, 107, 107, 107, 107, 107, 107, 107, 107, 107, 107, 107, 107, 107, 107, 107, 107, 107, 108, 108, 108, 108, 108, 108, 108, 108, 108, 108, 108, 108, 108, 108, 108, 108, 108, 108, 108, 108, 109, 109, 109, 109, 109, 109, 109, 109, 110, 110, 110, 110, 110, 110, 110, 110, 110, 110, 110, 110, 111, 111, 111, 111, 111, 111, 111, 111, 111, 111, 111, 111, 111, 111, 111, 111, 111, 111, 111, 111, 111, 111, 111, 111, 111, 111, 111, 111, 111, 111, 111, 111, 111, 111, 111, 111, 111, 111, 111, 111, 111, 111, 111, 111, 111, 111, 111, 111, 111, 111, 111, 111, 111, 111, 111, 111, 111, 111, 111, 111, 111, 111, 111, 111, 111, 111, 111, 112, 112, 112, 112, 112, 112, 112, 112, 112, 112, 112, 112, 112, 112, 112, 112, 112, 112, 112, 112, 112, 112, 112, 112, 112, 112, 112, 112, 112, 112, 112, 112, 112, 112, 112, 112, 112, 112, 112, 112, 112, 112, 112, 112, 112, 112, 112, 112, 112, 112, 112, 112, 112, 112, 112, 112, 112, 112, 112, 112, 112, 112, 112, 112, 112, 112, 112, 112, 113, 113, 113, 113, 113, 113, 113, 113, 113, 113, 113, 113, 113, 113, 113, 113, 113, 113, 113, 113, 113, 113, 113, 113, 113, 113, 113, 113, 113, 113, 113, 113, 113, 113, 113, 113, 113, 113, 113, 113, 113, 113, 113, 113, 113, 113, 113, 113, 113, 113, 113, 113, 113, 113, 113, 113, 113, 113, 113, 113, 113, 113, 113, 113, 113, 113, 113, 113, 113, 113, 113, 113, 113, 113, 113, 113, 113, 113, 113, 113, 113, 113, 113, 113, 113, 113, 113, 113, 113, 113, 113, 113, 113, 113, 113, 113, 113, 113, 113, 113, 113, 113, 113, 113, 114, 114, 114, 114, 114, 114, 114, 114, 114, 114, 115, 115, 115, 115, 115, 115, 115, 115, 115, 115, 115, 115, 115, 115, 115, 115, 115, 115, 115, 115, 115, 115, 115, 115, 115, 115, 115, 115, 115, 115, 115, 115, 115, 115, 115, 115, 115, 115, 115, 115, 115, 115, 115, 115, 115, 115, 115, 115, 115, 115, 115, 115, 115, 115, 115, 115, 115, 115, 115, 115, 115, 115, 115, 115, 115, 115, 115, 115, 115, 115, 115, 115, 116, 116, 116, 116, 116, 116, 116, 116, 116, 116, 116, 116, 116, 117, 117, 117, 117, 117, 117, 117, 117, 117, 117, 117, 117, 117, 117, 118, 118, 118, 118, 118, 118, 118, 118, 118, 118, 118, 118, 118, 118, 118, 118, 118, 118, 118, 118, 118, 118, 118, 118, 118, 118, 118, 118, 118, 118, 118, 118, 118, 118, 118, 118, 118, 118, 118, 118, 118, 118, 118, 118, 118, 118, 119, 119, 119, 119, 119, 119, 119, 119, 119, 119, 119, 119, 119, 119, 119, 119, 119, 119, 119, 119, 119, 119, 119, 119, 119, 119, 119, 119, 119, 119, 119, 119, 119, 119, 119, 119, 119, 119, 119, 119, 119, 119, 119, 119, 119, 119, 119	0.163206	0.164403	0.16192	0.197993	0.0888801	0.17159	0.11687	0.209702	0.167398	0.140636	0.185811	0.182696	0.502237	0.769651	0.0335689	0.0166704	113	GCTTCAGATGGAGATGGCATTCCTCCGCCAACCGCCCGCAAGGGCTGATGATGCCTACAGCGTTCCCTGGCCAGGGAAGCTGTGGGCGCACCCCGGTTTTCTCCTGTCCAGGTTTGTTCAATG	CCTGTCCAGGTTTGTTCAATGCGATCAGACGATGGACTTCCATGC	58	31
MRAE01000024.1/40018-40077	ATAATTTTAGGCGATGGGGTTCGCCATTAAATGCGTAAAGCTAATGACTCCTACAAATAGCAGTTTTATATTGCTATTTGTAGGAGTATTTTAGTTGTCTTTAGGAGGTGATTGTTTATTAAACATAAATAATATTAGTGGATTAGTAGAGTTTATAGTATAAATAATTAATAAAAATATTTTATTAATACTAAGCTAGATAGAAAGGATTTGTATTTTA	36 Erpin + TAAAGCTAATGACTCCTACAAATAGCAGTTTTATATTGCTATTTGTAGGAGTaTTTTAGTTGTCTT -10.20		0	0.625	1	0.333333	0	#DIV/0!	#DIV/0!	#DIV/0!	#DIV/0!	#DIV/0!	#DIV/0!	#DIV/0!	#DIV/0!	#DIV/0!	#DIV/0!	#DIV/0!	#VALUE!	#VALUE!	#VALUE!	#VALUE!	#VALUE!
MRBZ01000073.1/36257-36173	CAAATCAATGGCGATGGAGCTCGCCGAAACCGCCTTTTCAACCCGATAAATCATCACTTGAAAGGCTGATGGCTCCTACTTTCTTCGCTGACTGCGGGAGAGTAGGGCTTGGCTAAATGCATTACCTGACTCTCCTGTAGAAAGTGTAAGTCTACAAATAGCGCCTCAAGGAGTCATGGAATGTTAGCCAGTGTAATGAAACATCTTCGTCAATTTGAAC	No predicted transcription terminator.	72, 72, 72, 72, 72, 72, 72, 72, 72, 72, 72, 72, 72, 72, 72, 72, 72, 72, 72, 72, 72, 72, 73, 73, 73, 73, 73, 73, 73, 73, 73, 73, 73, 73, 73, 73, 73, 73, 73, 73, 73, 73, 73, 73, 73, 73, 73, 73, 73, 73, 73, 73, 73, 73, 73, 73, 73, 73, 73, 73, 73, 73, 73, 73, 73, 73, 73, 73, 73, 73, 73, 73, 73, 73, 73, 73, 73, 73, 73, 73, 73, 73, 73, 73, 73, 73, 73, 73, 73, 73, 73, 73, 73, 73, 73, 73, 73, 73, 73, 73, 73, 73, 73, 73, 73, 73, 73, 73, 73, 73, 73, 73, 74, 74, 74, 74, 74, 74, 74, 74, 74, 74, 74, 74, 75, 75, 75, 75, 75, 75, 75, 75, 75, 75, 75, 75, 75, 75, 75, 75, 75, 75, 75, 75, 75, 75, 75, 75, 75, 75, 75, 75, 75, 75, 75, 75, 75, 75, 76, 76, 76, 76, 76, 76, 76, 76, 76, 76, 76, 76, 76, 76, 76, 76, 76, 76, 76, 76, 76, 76, 76, 76, 76, 76, 76, 76, 76, 76, 76, 76, 76, 76, 76, 76, 76, 76, 76, 76, 76, 76, 76, 76, 76, 76, 76, 76, 76, 76, 76, 76, 76, 76, 76, 76, 76, 76, 76, 76, 76, 76, 76, 76, 76, 76, 76, 76, 76, 76, 76, 76, 76, 76, 77, 77, 77, 77, 77, 77, 77, 77, 77, 77, 77, 77, 77, 77, 77, 77, 77, 77, 77, 77, 77, 77, 77, 77, 77, 77, 77, 78, 78, 78, 78, 79, 79, 79, 79, 79, 79, 79, 79, 79, 79, 79, 79, 79, 79, 79, 79, 79, 79, 79, 79, 79, 79, 79, 79, 79, 79, 79, 79, 79, 79, 79, 79, 79, 79, 79, 79, 79, 79, 79, 79, 79, 79, 79, 79, 80, 80, 80, 80, 80, 80, 80, 80, 80, 80, 80, 80, 80, 80, 80, 80, 80, 80, 80, 80, 80, 81, 81, 81, 81, 81, 81, 82, 82, 82, 82, 82, 82, 82, 82, 82, 82, 82, 82, 82, 82, 82, 82, 82, 82, 82, 82, 82, 82, 82, 82, 82, 82, 82, 82, 82, 82, 82, 82, 82, 82, 82, 82, 82, 82, 82, 82, 82, 82, 82, 82, 82, 82, 82, 82, 82, 82, 82, 82, 82, 82, 82, 82, 82, 82, 82, 82, 82, 82, 82, 82, 82, 82, 82, 82, 82, 82, 82, 82, 82, 82, 82, 82, 82, 82, 82, 82, 82, 82, 82, 82, 82, 82, 82, 82, 82, 82, 82, 82, 82, 82, 82, 82, 82, 82, 82, 82, 82, 82, 82, 82, 82, 82, 82, 82, 82, 82, 82, 82, 82, 82, 82, 82, 82, 82, 82, 82, 82, 82, 82, 82, 82, 82, 82, 82, 82, 82, 82, 82, 82, 82, 82, 82, 82, 82, 82, 82, 82, 82, 82, 82, 82, 82, 82, 82, 82, 82, 82, 82, 82, 82, 82, 82, 82, 82, 82, 82, 82, 82, 82, 82, 82, 82, 82, 82, 82, 82, 82, 82, 82, 82, 82, 82, 82, 82, 82, 82, 82, 82, 82, 82, 82, 82, 82, 82, 82, 84, 84, 84, 84, 84, 84, 84, 84, 84, 84, 84, 84, 84, 85, 85, 85, 85, 85, 85, 85, 85, 85, 85, 85, 85, 85, 85, 85, 85, 85, 85, 85, 85, 85, 85, 85, 85, 86, 86, 86, 86	0.408992	0.448286	0.523256	0.504306	0.679123	0.759574	0.639123	0.783113	0.584283	0.543705	0.653184	0.544295	0.0229026	0.112928	-0.290709	-0.197337	79	CAAATCAATGGCGATGGAGCTCGCCGAAACCGCCTTTTCAACCCGATAAATCATCACTTGAAAGGCTGATGGCTCCTACTTTCTTCGCT	ATGGCTCCTACTTTCTTCGCTGACTGCGGGAGAGTAGGGCTTGGC	3	117
MRCD01000046.1/30478-30406	TGATATCTGGGCAATGGAGCTTGCCATTAACCGCCATTACATATAATAAAAGGCTGATAGCTCCTACTTTCCTCTACTTGTAGTAGGATAGTAGGGCTGTGTGTAAACATTACCTCACTCTCTTGTTAGCAAGTTTCTCTACAACTATAATTTTGAGAGTCACGTCATGTTACAAAGTGTAATTTGGATTTTATTAGCGGGCTTTTTTGTCGGTCAGATG	No predicted transcription terminator.	184, 190	0.0273973	0.118421	0.046875	0.666667	0.0344828	#DIV/0!	0	#DIV/0!	#DIV/0!	0.0592105	#DIV/0!	#DIV/0!	#DIV/0!	#DIV/0!	#DIV/0!	#DIV/0!	187	TGATATCTGGGCAATGGAGCTTGCCATTAACCGCCATTACATATAATAAAAGGCTGATAGCTCCTACTTTCCTCTACTTGTAGTAGGATAGTAGGGCTGTGTGTAAACATTACCTCACTCTCTTGTTAGCAAGTTTCTCTACAACTATAATTTTGAGAGTCACGTCATGTTACAAAGTGTAATTTGGATTTTATTAG	GTGTAATTTGGATTTTATTAGCGGGCTTTTTTGTCGGTCAGATG	123	-20
MRCE01000059.1/24343-24431	AATAAAGATGGCGATGGAGCTCGCCAAAACCGCCTTTGATTATTGAATTAATTCATAAAATCTAAAAGGCTGATGGCTCCTACTATTCCGACTTGTAGCGGAAAGTAGGGCTATTTATGCCAAAATAAAACTTTCTGCTACAAGTCACGTTCAATCAATTCAATTACAACGTGACGTGATGTTAGAAAGTATTATTTGGATTTTATTAATGGGCTTTTTT	No predicted transcription terminator.		0	0.097561	0.0263158	1	0.020979	#DIV/0!	0.0246914	#DIV/0!	#DIV/0!	0.0611262	#DIV/0!	#DIV/0!	#DIV/0!	#DIV/0!	#DIV/0!	#DIV/0!	#VALUE!	#VALUE!	#VALUE!	#VALUE!	#VALUE!
MRCG01000023.1/67227-67144	CATAGAAAAGGCGATGGAGCTCGCCAAAACCGCCCTACGTGAGTCAGATTTGACCGCCTAAGGGCTAATGGCTCCTACTCATTCCGGCTTGGGGCGGAAGGGTAGGGGCTTTTGAGTCTTTTAACTACTGCCACAGGCCGCGCAACCCGTTCAACTTTGGCGTGGCGACATGTTAGAAAGCATAATTTGGATTTTGCTGATGGGCTTTTTCGTTGGGCAG	No predicted transcription terminator.	109, 109, 109, 109, 109, 109, 109, 109, 109, 109, 109, 109, 109, 109, 109, 109, 109, 109, 109, 110, 111, 111, 111, 111, 111, 111, 111, 111, 111, 111, 111, 111, 111, 112, 112, 112, 112, 112, 112, 112, 112, 112, 112, 112, 112, 112, 112, 112, 112, 112, 112, 112, 112, 112, 112, 112, 112, 112, 112, 112, 112, 114, 114, 114, 114, 114, 114, 114, 114, 114, 114, 114, 114, 114, 114, 114, 114, 114, 114, 114, 114, 114, 114, 114, 114, 114, 114, 114, 114, 114, 114, 114, 114, 114, 114, 114, 114, 114, 114, 114, 114, 114, 114, 114, 114, 114, 114, 114, 114, 114, 114, 114, 115, 115, 115, 115, 115, 115, 115, 115, 115, 115, 115, 115, 115, 115, 115, 115, 115, 115, 115, 115, 115, 115, 115, 115, 115, 115, 115, 115, 115, 115, 115, 115, 115, 115, 115, 115, 115, 115, 115, 115, 115, 115, 115, 115, 115, 115, 115, 115, 115, 115, 115, 115, 115, 115, 115, 115, 115, 115, 115, 115, 115, 115, 115, 115, 115, 115, 115, 115, 115, 115, 115, 115, 115, 115, 115, 115, 115, 115, 115, 115, 115, 115, 115, 115, 115, 115, 115, 115, 115, 115, 115, 115, 115, 115, 115, 115, 115, 115, 115, 115, 115, 115, 115, 115, 115, 115, 115, 115, 115, 115, 115, 115, 115, 115, 115, 115, 115, 115, 115, 115, 115, 115, 115, 115, 115, 115, 115, 115, 115, 117, 118, 118, 118, 118, 118, 118, 118, 119, 119, 122, 122, 122	0.475655	0.584119	0.385185	0.457413	0.479751	0.639004	0.179916	0.194313	0.55733	0.382018	0.289749	0.507372	0.788452	0.0238452	-0.02949	0.234185	115	CATAGAAAAGGCGATGGAGCTCGCCAAAACCGCCCTACGTGAGTCAGATTTGACCGCCTAAGGGCTAATGGCTCCTACTCATTCCGGCTTGGGGCGGAAGGGTAGGGGCTTTTGAGTCTTTTAAC	GGGGCTTTTGAGTCTTTTAACTACTGCCACAGGCCGCGCAACCCG	40	55
MRCT01000006.1/6591-6503	TTATAATTTGGTGATGAGGTTCGCCATGTATTAATTTACAGAACCGTTAAACTTTTTTTAAGATTTAACTGATGACTTCCTATTTAACTTGAATTGCTATTATTTAAGAGTTTATAGTCATCAGAACCATAAAATTCATTTAATTATTCCCATATTATTAGATGACTTTTTCTTAAATTTAGCAATTTTTTTTTTAATTTGGAGGAAAAGTTTATGGTAG	125 Erpin + AACCATAAAATTCATTTAATTATTCCCATATTATTAGATGAcTTTTTCTTAAATT -3.10	50, 53, 55	0.214286	0.114286	0.0666667	0.25	0	#DIV/0!	0	0	#DIV/0!	0.0571429	0.0333333	#DIV/0!	#DIV/0!	0.22626	#DIV/0!	0.158333	53	TTATAATTTGGTGATGAGGTTCGCCATGTATTAATTTACAGAACCGTTAAACTTTTTTTAAGA	ACCGTTAAACTTTTTTTAAGATTTAACTGATGACTTCCTATTTAA	-27	161
MRTP01000006.1/212158-212218	AACAACATAGGCGATGGAGTTCGCCTTTAACCGCCCGTGAGCTAATGACTCCTACCAGTGCAGACACTGGTAGGAGTCTATTTTTTTGCAGACATTCCTGCACCGGGACAAGCAGGGGAGTGGTAATTTGCCCCTGATTGAGGAACAATAGGAAATACATCATAGCTGGGGGGAAACCGCTGTAATGGGAAAACGGATGACGAGGGGAAAACGCAGGTTA	39 Rnamotif + GAGCTAATGACTCCTACCAGTGCAGACACTGGTAGGAgTCTATTTTTTTG -11.20	72, 74, 74, 74, 74, 74, 74, 74, 74, 74, 74, 74, 74, 74, 74, 74, 74, 74, 74, 74, 74, 74, 74, 74, 74, 74, 74, 74, 74, 74, 75, 75, 75, 75, 75, 75, 75, 75, 75, 75, 75, 75, 75, 75, 75, 75, 75, 75, 75, 75, 75, 76, 76, 76, 77, 78, 79, 79, 80, 80, 80, 80, 80, 80, 80, 80, 82, 82, 82, 82, 82, 83, 83, 84, 84, 84, 84, 84, 84, 84, 84, 84, 84, 84, 84, 84, 84, 84, 84, 84, 84, 84, 84, 84, 84, 84, 84	0.858407	0.80117	0.455285	0.622642	0.913279	0.933333	0.451282	0.511111	0.89587	0.626226	0.483198	0.759256	0.0910197	0.582354	-0.0935179	0.0577664	75	AACAACATAGGCGATGGAGTTCGCCTTTAACCGCCCGTGAGCTAATGACTCCTACCAGTGCAGACACTGGTAGGAGTCTATTTTT	CACTGGTAGGAGTCTATTTTTTTGCAGACATTCCTGCACCGGGAC	23	122
MRUL01000002.1/549750-549816	CCCACCACGGGTGATGGCGTTCCACCTGCCCCAACCGCCCTTCTGGGCTGATGACGCCTGGCAAACTAACCCTTAACGTTTAGGGGAGCCAGGCGTTGCTGTTTTCCTGCGTACTGGCCTTTCCCCACGCTGCTACAGAGAGGTCATTCAGATGAAGTCGTTACTGGCGGTCATTGTTGGCGGTGCCATTGGGTGCGTCATTCGCTGGCTACTGGCGGTA	No predicted transcription terminator.	92, 92, 92, 92, 92, 92, 92, 92, 92, 92, 92, 92, 92, 92, 92, 92, 92, 92, 92, 92, 92, 92, 92, 92, 92, 92, 92, 92, 92, 92, 92, 92, 92, 92, 92, 92, 92, 92, 92, 92, 92, 92, 92, 92, 92, 92, 92, 92, 92, 92, 92, 92, 92, 92, 92, 92, 92, 92, 92, 92, 92, 92, 92, 92, 92, 92, 92, 92, 92, 92, 92, 92, 92, 92, 92, 92, 92, 92, 92, 92, 92, 92, 92, 92, 92, 92, 92, 92, 92, 92, 92, 92, 92, 92, 92, 92, 92, 92, 92, 92, 92, 92, 92, 92, 92, 92, 92, 92, 92, 92, 92, 92, 92, 92, 92, 92, 92, 92, 92, 92, 92, 92, 93, 93, 93, 93, 93, 93, 93, 93, 93, 93, 93, 93, 93, 93, 93, 93, 93, 93, 93, 93, 93, 93, 93, 93, 93, 93, 93, 93, 93, 93, 93, 93, 93, 93, 93, 93, 93, 93, 93, 93, 93, 93, 93, 93, 93, 93, 93, 93, 93, 93, 93, 93, 93, 93, 93, 93, 93, 93, 93, 93, 93, 93, 93, 93, 93, 93, 93, 93, 93, 93, 93, 93, 93, 93, 93, 93, 93, 93, 93, 93, 93, 93, 93, 93, 93, 93, 93, 93, 93, 93, 93, 93, 93, 93, 93, 93, 93, 93, 93, 93, 93, 93, 93, 93, 93, 93, 93, 93, 93, 93, 93, 93, 93, 93, 93, 93, 93, 93, 93, 93, 93, 93, 93, 93, 93, 93, 93, 93, 93, 93, 93, 93, 93, 93, 93, 93, 93, 93, 93, 93, 93, 93, 93, 93, 93, 93, 93, 93, 93, 93, 93, 93, 93, 93, 93, 93, 93, 93, 93, 93, 93, 93, 93, 93, 93, 93, 93, 93, 93, 93, 93, 93, 93, 93, 93, 93, 93, 93, 93, 93, 93, 93, 93, 93, 93, 93, 93, 93, 93, 93, 93, 93, 93, 93, 93, 93, 93, 93, 93, 93, 93, 93, 93, 93, 93, 93, 93, 93, 93, 93, 93, 93, 93, 93, 93, 93, 93, 93, 93, 93, 93, 93, 93, 93, 93, 93, 93, 93, 93, 93, 93, 93, 93, 93, 93, 93, 93, 94, 94, 94, 94, 94, 94, 94, 94, 94, 94, 94, 94, 94, 94, 94, 94, 94, 94, 94, 94, 94, 94, 94, 94, 94, 94, 94, 94, 94, 94, 94, 94, 94, 94, 94, 94, 94, 94, 94, 94, 94, 94, 94, 94, 94, 94, 94, 94, 94, 94, 94, 94, 94, 94, 94, 94, 94, 94, 94, 94, 94, 94, 94, 94, 94, 94, 94, 94, 94, 94, 94, 94, 94, 94, 94, 94, 94, 94, 94, 94, 94, 94, 94, 94, 94, 94, 94, 94, 94, 94, 94, 94, 94, 94, 94, 94, 94, 94, 94, 94, 94, 94, 94, 94, 94, 94, 94, 94, 94, 94, 94, 94, 94, 94, 94, 94, 94, 94, 94, 94, 94, 94, 94, 94, 94, 94, 94, 94, 94, 94, 94, 94, 94, 94, 94, 94, 94, 94, 94, 94, 94, 94, 94, 94, 94, 94, 94, 94, 94, 94, 94, 94, 94, 94, 94, 94, 94, 94, 94, 94, 94, 94, 94, 94, 94, 94, 94, 94, 94, 94, 94, 94, 94, 94, 94, 94, 94, 94, 94, 94, 94, 94, 94, 94, 94, 94, 94, 94, 94, 94, 94, 94, 94, 95, 95, 95, 95, 95, 95, 95, 95, 95, 95, 95, 95, 95, 95, 95, 95, 95, 95, 95, 95, 95, 95, 95, 95, 95, 95, 95, 95, 95, 95, 95, 95, 95, 95, 95, 95, 95, 95, 95, 95, 95, 95, 95, 95, 95, 95, 95, 95, 95, 95, 95, 95, 95, 95, 95, 95, 95, 95, 95, 95, 95, 95, 95, 95, 95, 95, 95, 95, 95, 95, 95, 95, 95, 95, 95, 95, 95, 95, 95, 95, 95, 95, 95, 95, 95, 95, 95, 95, 95, 95, 95, 95, 95, 95, 95, 95, 95, 95, 95, 95, 95, 95, 95, 95, 95, 95, 95, 95, 95, 95, 95, 95, 95, 95, 95, 95, 95, 95, 95, 95, 95, 95, 95, 95, 95, 95, 95, 95, 95, 95, 95, 95, 95, 95, 95, 95, 95, 95, 95, 95, 95, 95, 95, 95, 95, 95, 95, 95, 95, 95, 95, 95, 95, 95, 95, 95, 95, 95, 95, 95, 95, 95, 95, 95, 95, 95, 95, 95, 95, 95, 95, 95, 95, 95, 95, 95, 95, 95, 95, 95, 95, 95, 95, 95, 95, 95, 95, 95, 95, 95, 95, 95, 95, 95, 95, 95, 95, 95, 95, 95, 95, 95, 95, 95, 95, 95, 95, 95, 95, 95, 95, 95, 95, 95, 95, 95, 95, 95, 95, 95, 95, 95, 95, 95, 95, 95, 95, 95, 95, 95, 95, 95, 95, 95, 95, 95, 95, 95, 95, 95, 95, 95, 95, 95, 95, 95, 95, 95, 95, 95, 95, 95, 95, 95, 95, 95, 95, 95, 95, 95, 95, 95, 95, 95, 95, 95, 95, 95, 95, 95, 95, 95, 95, 96, 96, 96, 96, 96, 96, 96, 96, 96, 96, 96, 96, 96, 96, 96, 96, 96, 96, 96, 96, 96, 96, 96, 96, 96, 96, 96, 96, 96, 96, 96, 96, 96, 96, 96, 96, 96, 96, 96, 96, 96, 96, 96, 96, 96, 96, 96, 96, 96, 96, 96, 96, 96, 96, 96, 96, 96, 96, 96, 96, 96, 96, 96, 96, 96, 96, 96, 96, 96, 96, 96, 96, 96, 96, 96, 96, 96, 96, 96, 96, 96, 96, 96, 96, 96, 96, 96, 96, 96, 96, 96, 96, 96, 96, 96, 96, 96, 96, 96, 96, 96, 96, 96, 96, 96, 96, 96, 96, 96, 96, 96, 96, 96, 96, 96, 96, 96, 96, 96, 96, 96, 96, 96, 96, 96, 96, 96, 96, 96, 96, 96, 96, 96, 96, 96, 96, 96, 96, 96, 96, 96, 96, 96, 96, 96, 96, 96, 96, 96, 96, 96, 96, 96, 96, 96, 96, 96, 96, 96, 96, 96, 96, 96, 96, 96, 96, 96, 96, 96, 96, 96, 96, 96, 96, 96, 96, 96, 96, 96, 96, 96, 96, 96, 96, 96, 96, 96, 96, 96, 96, 96, 96, 96, 96, 96, 96, 96, 96, 96, 96, 96, 96, 96, 96, 96, 96, 96, 96, 96, 96, 96, 96, 96, 96, 96, 96, 96, 96, 96, 96, 96, 96, 96, 96, 96, 96, 96, 96, 96, 96, 96, 96, 96, 96, 96, 96, 96, 96, 96, 96, 96, 96, 96, 96, 96, 96, 96, 96, 96, 96, 96, 96, 96, 96, 96, 96, 96, 96, 96, 96, 96, 96, 96, 96, 96, 96, 96, 96, 96, 96, 96, 96, 96, 96, 96, 96, 96, 96, 96, 96, 96, 96, 96, 96, 96, 96, 96, 96, 96, 96, 96, 96, 96, 96, 96, 96, 96, 96, 96, 96, 96, 96, 97, 97, 97, 97, 97, 97, 97, 97, 97, 97, 97, 97, 97, 97, 97, 97, 97, 97, 97, 97, 97, 97, 97, 97, 97, 97, 97, 97, 97, 97, 97, 97, 97, 97, 97, 97, 97, 97, 97, 97, 97, 97, 97, 97, 97, 97, 97, 97, 97, 97, 97, 97, 97, 97, 97, 97, 97, 97, 97, 97, 97, 97, 97, 97, 97, 97, 97, 97, 97, 97, 97, 97, 97, 97, 97, 97, 97, 97, 97, 97, 97, 97, 97, 97, 97, 97, 97, 97, 97, 97, 97, 97, 97, 97, 97, 97, 97, 97, 97, 97, 97, 97, 97, 97, 97, 97, 97, 97, 97, 97, 97, 97, 97, 97, 97, 97, 97, 97, 97, 97, 97, 97, 97, 97, 98, 98, 98, 98, 98, 98, 98, 98, 98, 98, 98, 98, 98, 98, 98, 98, 98, 98, 98, 98, 98, 98, 98, 98, 98, 98, 98, 98, 98, 98, 98, 98, 98, 98, 98, 98, 98, 98, 98, 98, 98, 98, 98, 98, 98, 98, 98, 98, 98, 98, 98, 98, 98, 98, 98, 98, 98, 98, 98, 98, 98, 98, 98, 98, 98, 98, 98, 98, 98, 98, 98, 98, 98, 98, 98, 98, 98, 98, 98, 98, 98, 98, 98, 98, 98, 98, 98, 98, 98, 98, 98, 98, 98, 98, 98, 98, 98, 98, 98, 98, 98, 98, 98, 98, 98, 98, 98, 98, 98, 98, 98, 98, 98, 98, 98, 98, 98, 98, 98, 98, 98, 98, 98, 98, 98, 98, 98, 98, 98, 98, 98, 98, 98, 98, 98, 98, 98, 98, 98, 98, 98, 98, 98, 98, 98, 98, 98, 98, 98, 98, 98, 98, 98, 98, 98, 98, 98, 98, 98, 98, 98, 98, 98, 98, 98, 98, 98, 98, 98, 98, 98, 98, 98, 98, 98, 98, 98, 98, 98, 98, 98, 98, 98, 98, 98, 98, 98, 98, 98, 98, 98, 98, 98, 98, 98, 98, 98, 98, 98, 98, 98, 98, 98, 98, 98, 98, 98, 98, 98, 98, 98, 98, 98, 98, 98, 98, 98, 98, 98, 98, 98, 98, 98, 98, 98, 98, 98, 98, 98, 98, 98, 98, 98, 98, 98, 98, 98, 98, 98, 98, 98, 98, 98, 98, 98, 98, 98, 98, 98, 98, 98, 98, 98, 98, 98, 98, 98, 98, 98, 98, 98, 98, 98, 98, 98, 98, 98, 98, 98, 98, 98, 98, 98, 98, 98, 98, 98, 98, 98, 98, 98, 98, 98, 98, 98, 98, 98, 98, 98, 98, 98, 98, 98, 98, 98, 98, 98, 98, 98, 98, 98, 98, 98, 98, 98, 98, 98, 98, 98, 98, 98, 98, 98, 98, 98, 98, 98, 98, 98, 98, 98, 98, 98, 98, 98, 98, 98, 98, 98, 98, 98, 98, 98, 98, 98, 98, 98, 98, 98, 98, 98, 98, 98, 98, 98, 98, 98, 98, 98, 98, 98, 98, 98, 98, 98, 98, 98, 98, 98, 98, 98, 98, 98, 98, 98, 98, 98, 98, 98, 98, 98, 98, 98, 98, 98, 98, 98, 98, 98, 98, 98, 98, 98, 98, 98, 98, 98, 98, 98, 98, 98, 98, 98, 98, 98, 98, 98, 98, 98, 98, 98, 98, 98, 98, 98, 98, 98, 98, 98, 98, 98, 98, 98, 98, 98, 98, 98, 98, 98, 98, 98, 98, 98, 98, 98, 98, 98, 98, 98, 98, 98, 98, 98, 98, 98, 98, 98, 98, 98, 98, 98, 98, 98, 98, 98, 98, 98, 98, 98, 98, 98, 98, 98, 98, 98, 98, 98, 98, 98, 98, 98, 98, 98, 98, 98, 98, 98, 98, 98, 98, 98, 98, 98, 98, 98, 98, 98, 98, 98, 98, 98, 98, 98, 98, 98, 98, 98, 98, 98, 98, 98, 98, 98, 98, 98, 98, 98, 98, 98, 98, 98, 98, 98, 98, 98, 98, 98, 98, 98, 98, 98, 98, 98, 98, 98, 98, 98, 98, 98, 98, 98, 98, 98, 98, 98, 98, 98, 98, 98, 98, 98, 98, 98, 98, 98, 98, 98, 98, 98, 98, 98, 98, 98, 98, 98, 98, 98, 98, 98, 98, 98, 98, 98, 98, 98, 98, 98, 98, 98, 98, 98, 98, 98, 98, 98, 98, 98, 98, 98, 98, 98, 98, 98, 98, 98, 98, 98, 98, 98, 98, 98, 98, 98, 99, 99, 99, 99, 99, 99, 99, 99, 99, 99, 99, 99, 99, 99, 99, 99, 99, 99, 99, 99, 99, 99, 99, 99, 99, 99, 99, 99, 99, 99, 99, 99, 99, 99, 99, 99, 99, 99, 99, 99, 99, 99, 99, 99, 99, 99, 99, 99, 99, 99, 99, 99, 99, 99, 99, 99, 99, 99, 99, 99, 99, 99, 99, 99, 99, 99, 99, 99, 99, 99, 99, 99, 99, 99, 99, 99, 99, 99, 99, 99, 99, 99, 99, 99, 99, 99, 99, 99, 99, 99, 99, 99, 99, 99, 99, 99, 99, 99, 99, 99, 99, 99, 99, 99, 99, 99, 99, 99, 99, 99, 99, 99, 99, 99, 99, 99, 99, 99, 99, 99, 99, 99, 99, 99, 99, 99, 99, 99, 99, 99, 99, 99, 99, 99, 99, 99, 99, 99, 99, 99, 99, 99, 99, 99, 99, 99, 99, 99, 99, 99, 99, 99, 99, 99, 99, 99, 99, 99, 99, 99, 99, 99, 99, 99, 99, 99, 99, 99, 99, 99, 99, 99, 99, 99, 99, 99, 99, 99, 99, 99, 99, 99, 99, 99, 99, 99, 99, 99, 99, 99, 99, 99, 99, 99, 99, 99, 99, 99, 99, 99, 100, 100, 100, 100, 100, 100, 100, 100, 100, 100, 100, 100, 100, 100, 100, 100, 100, 100, 100, 100, 100, 100, 100, 100, 100, 100, 100, 100, 100, 100, 100, 100, 100, 100, 100, 100, 100, 100, 100, 100, 100, 100, 100, 100, 100, 100, 100, 100, 100, 100, 100, 100, 100, 100, 100, 100, 100, 100, 100, 100, 100, 100, 101, 101, 101, 101, 101, 101, 101, 101, 101, 102, 102, 102, 102, 102, 102, 102, 102, 102, 102, 102, 102, 102, 102, 102, 102, 102, 102, 102, 102, 102, 102, 102, 102, 102, 102, 102, 102, 102, 102, 102, 102, 102, 102, 103, 103, 103, 103, 103, 103, 103, 103, 104, 104, 104, 104, 104, 104, 104, 104, 104, 104, 104, 104, 104, 104, 104, 104, 104, 104, 104, 104, 104, 104, 104, 104, 104, 104, 104, 104, 104, 104, 104, 104, 104, 104, 104, 104, 104, 104, 104, 104, 104, 104, 104, 104, 104, 104, 104, 104, 104, 104, 104, 104, 104, 104, 104, 104, 104, 104, 104, 104, 104, 104, 104, 104, 104, 104, 104, 104, 104, 104, 104, 104, 104, 104, 104, 104, 104, 104, 104, 104, 104, 104, 104, 104, 104, 104, 104, 104, 104, 104, 104, 104, 104, 104, 104, 104, 104, 104, 104, 104, 104, 104, 104, 104, 104, 104, 104, 104, 104, 104, 104, 104, 104, 104, 104, 104, 104, 104, 104, 104, 104, 104, 104, 105, 105, 105, 105, 105, 105, 105, 105, 105, 105, 105, 105, 105, 105, 105, 105, 105, 106, 106, 106, 106, 106, 106, 106, 106, 106, 106, 106, 106, 106, 106, 106, 106, 106, 106, 106, 106, 106, 106, 106, 106, 106, 106, 106, 106, 106, 106, 106, 106, 106, 106, 106, 106, 106, 106, 106, 106, 106, 106, 106, 106, 106, 106, 106, 106, 106, 106, 106, 106, 106, 106, 106, 106, 106, 106, 106, 106, 106, 106, 106, 106, 106, 106, 106, 106, 106, 106, 106, 106, 106, 106, 106, 106, 106, 106, 106, 106, 106, 106, 106, 106, 106, 106, 106, 106, 106, 106, 106, 106, 106, 106, 106, 106, 106, 106, 106, 106, 106, 106, 106, 106, 106, 106, 106, 106, 106, 106, 106, 106, 106, 106, 106, 106, 106, 106, 106, 106, 106, 106, 106, 106, 106, 106, 106, 106, 106, 106, 106, 106, 106, 106, 106, 106, 106, 106, 106	0.212211	0.329942	0.340301	0.376079	0.498151	0.506049	0.461745	0.668332	0.35913	0.395844	0.504317	0.367604	0.0594601	0.187206	-0.231023	-0.206848	97	CCCACCACGGGTGATGGCGTTCCACCTGCCCCAACCGCCCTTCTGGGCTGATGACGCCTGGCAAACTAACCCTTAACGTTTAGGGGAGCCAGGCGTTGCTGTTTTCC	AGCCAGGCGTTGCTGTTTTCCTGCGTACTGGCCTTTCCCCACGCT	39	55
MSDV01000018.1/183941-183880	TGCGCGGCTGGAGATGGCATTCTCCATTAACCGCCCTTGGGGCTGATGATGCCTGCTACGCCCGGTTATGCGGACGCGGCATCGGCTCGCCCCGCATCAACCGGTTTGTCGACCTTCCGGTTTCGATTCCTCTCCCATGTATTGGTCTTTTCTCGCGGTCGCTATCGGCGGCGCACTCGGTTCGCTGTTTCGCTGGTTCCTCGGCATTCGCATGAACGGC	No predicted transcription terminator.	138, 138, 138, 138, 138, 138, 139, 139, 139, 139, 139, 139, 139, 139, 139, 139, 139, 139, 139, 139, 139, 139, 139, 139, 139, 139, 139, 139, 139, 139, 139, 139, 139, 139, 139, 139, 139, 139, 139, 139, 139, 140, 140, 140, 140, 140, 140, 140, 140, 140, 140, 140, 140, 140, 140, 140, 140, 140, 140, 140, 140, 140, 140, 140, 140, 140, 140, 140, 140, 140, 140, 140, 140, 140, 140, 140, 140, 140, 140, 140, 140, 140, 140, 140, 140, 140, 140, 140, 140, 140, 140, 140, 140, 140, 140, 141, 141, 141, 141, 141, 141, 141, 141, 141, 141, 141, 141, 141, 141, 143, 143, 143, 144, 144, 144, 144, 144, 144, 144, 144, 144, 144, 144, 144, 145, 145, 146, 146, 146, 146, 147, 147, 148, 149, 149, 150, 150, 150, 150, 150, 150, 150, 150, 150, 150, 151, 151, 152, 152, 152, 152, 152, 152, 152, 152, 152, 152, 152, 152, 152, 152, 152, 152, 152, 152, 152, 152, 152, 152, 152, 152, 152, 152, 152, 152, 152, 152, 152, 152, 152, 152, 152, 152, 152, 152, 152	0.271137	0.249665	0.225122	0.274005	0.190563	0.239316	0.162873	0.254647	0.255227	0.206269	0.239885	0.264616	0.229986	0.514754	0.0454616	0.0408037	140	TGCGCGGCTGGAGATGGCATTCTCCATTAACCGCCCTTGGGGCTGATGATGCCTGCTACGCCCGGTTATGCGGACGCGGCATCGGCTCGCCCCGCATCAACCGGTTTGTCGACCTTCCGGTTTCGATTCCTCTCCCATGTATTGGTCTTT	CTCTCCCATGTATTGGTCTTTTCTCGCGGTCGCTATCGGCGGCGC	87	-3
MSXN01000005.1/102347-102277	ATTCCTTACGGTGATGGGGTTCACCGGAACCGCCTGCGGTCTCTACCCAGGCTGATAACTCCTACGCACCCTCTGGTAGGAGCTTCGTTCATGGCCGCACCGGATCCCGCATTTCCTCAGTATCAACTCCGCAACATCCTCGACGACATCCTGACTCAATTGGGGTTGCTGATCCGGCTTGAGCGCAAGATGCTCGGCATCATCGCCTCCTATGCCGTGG	No predicted transcription terminator.		0	0	0	0	0	0	0	0	0	0	0	0	#DIV/0!	#DIV/0!	0	0	#VALUE!	#VALUE!	#VALUE!	#VALUE!	#VALUE!
MTCM01000001.1/2219788-2219850	TGAATATATGGCAATGATGTCTGCCTTGAACTGCCCTAATAAGCTGATGACGTCTACTTTAAGTATAAAAACAACAAATTTTATATAAAGTAGATTTATGGCTTTCAAAATATCAGATCAACCAATTCAAATTAATTTCCATTTCTTTTTTAAGTGGTTTATCGCTTGTTGCGCAATAGGTTTCATTGTTGGCTCAATCTGTGCATTCTTTCTTTTTTCG	No predicted transcription terminator.	136, 137, 138, 138	1	#DIV/0!	0.75	#DIV/0!	0.826087	#DIV/0!	0.0791367	0	#DIV/0!	#DIV/0!	0.375	#DIV/0!	#DIV/0!	#DIV/0!	#DIV/0!	#DIV/0!	137.5	TGAATATATGGCAATGATGTCTGCCTTGAACTGCCCTAATAAGCTGATGACGTCTACTTTAAGTATAAAAACAACAAATTTTATATAAAGTAGATTTATGGCTTTCAAAATATCAGATCAACCAATTCAAATTAATTTCCATTTCTT	TCAAATTAATTTCCATTTCTTTTTTAAGTGGTTTATCGCTTGTTG	83.5	-39.5
MTKC01000003.1/5829667-5829733	GAGGCGTACGGCGATGAGGCTCGCCGCAACCGCACCCATGGCCGGTGCTGATGGCCTCTACGTGATGCAGGGAAGTCCGGCAGCACGGAGGTGGCATCGATGACCAGAATCGCCGTGACGGTCGAGGCGACCGTCGCCAGCGGCATCCGGGACGACGAGACCGAACCCCTGGTGGACCCGCCGCCCGCGCACGGAAAGGACGGCTGGCCGGTGGGGTACG	No predicted transcription terminator.		0	0	0	0	0	0	0	0	0	0	0	0	#DIV/0!	#DIV/0!	0	0	#VALUE!	#VALUE!	#VALUE!	#VALUE!	#VALUE!
MTKC01000003.1/5832327-5832263	CGACGCGCCGGTGATGGGGCTCACCGCAACCGCGGCACCATGCCGCTGACGGTCCCTGGTCGAACGGACACGACCAGGAGGAGCCATGCCCACATCCGCAGCGTCGCACTCCCCCGCCCCGCCCGGCGGCCTCCGGGACGCCCGTACGGCCGTTGCCCGCCGCGCACCGCCACTGCCACCACCGGGCGGATGTGTCCGGGCGAGCGCGCCCGGTACCCGT	No predicted transcription terminator.		0	0	0	0	0	0	0	0	0	0	0	0	#DIV/0!	#DIV/0!	0	0	#VALUE!	#VALUE!	#VALUE!	#VALUE!	#VALUE!
MTKC01000003.1/5836372-5836309	ACGGAGATGGGCGATGAGGCTCGCCCTTGAGCGCACGTTCCGTGCTGATGGCCTCTGCGAGCACCTGCCGCCGCGTTCGGCGGCCCGGCTTTCGGAGGCATCGCGGATGTTTGTGTACACGATGCGCAAGGCCCGTACGGCCCACGGTGACAAGGTCGTCCTCGACGATGTCACGCTCTCCTTCCTGCCCGGCGCCAGGATCGGTGTCGTGGGCCCGAAC	No predicted transcription terminator.		0	0	0	0	0	0	0	0	0	0	0	0	#DIV/0!	#DIV/0!	0	0	#VALUE!	#VALUE!	#VALUE!	#VALUE!	#VALUE!
MTKC01000003.1/5837480-5837417	TATGGAGAGGGCGATGAGGCTCGCCCTTGACCGCACATCCTGTGCTGATGGCCTCTACCTCTCCCGGTCGGACAGCCGCCCCGGCTGCCCGCCGACGGTGACGGGTCAGGAGGCCGCCATCACCTCGCCGCTCTCCAACTCGCCCTCCGTCCCGGCCGCCTGAAACCCCGCCAGAAGGAGTTGGACATGCCCGTACGACGGCTGGTCCTGGACGTCGACA	No predicted transcription terminator.		0	0	0	0	0	0	0	0	0	0	0	0	#DIV/0!	#DIV/0!	0	0	#VALUE!	#VALUE!	#VALUE!	#VALUE!	#VALUE!
MTKC01000003.1/5840543-5840614	CTCGACCTCGGCGATGGATCCCGCCTGGACCTCGGTCCGAACCGCCCCCGGGCTGATGGTTCCTGACCGACGTCAGGAACGCATGCCTTCGGGAGGTACCGGGTGCCCGCCCCCTCTGAGACCCACCGCCGCGCACGCGGCGCCCCGCGACGCCCCGATGGCTCGTGTTCGTGTTCATGTCCCCGTGGTTCGTGTCCCCGTGGTTCATGTCCTCGTGCCG	No predicted transcription terminator.		0	0	0	0	0	0	0	0	0	0	0	0	#DIV/0!	#DIV/0!	0	0	#VALUE!	#VALUE!	#VALUE!	#VALUE!	#VALUE!
MUGK01000091.1/13066-12999	AACGCTACAGGAGATGGCATGCCTCCTGACCAACAACCGCCGTTTCGGCTGATGATGCCTACGTGTTCCGGGAAGCAGGGAAGGCGTGGGCAGACGACAAGCCTCCTCACGCGACTTGGGCCCTGACTAGCTCACCCTTCCTTGCTTCCCACCCGTTGGGTTTACCCTTGACAGAGAGCGGCATGGGGTTTTCCGCGTTCTCAGGAGCCAACTGTGACAG	No predicted transcription terminator.		0	0	0	0	0	0	0	0	0	0	0	0	#DIV/0!	#DIV/0!	0	0	#VALUE!	#VALUE!	#VALUE!	#VALUE!	#VALUE!
MUIN01000007.1/366458-366530	ATCGGGCCTGGAGATGGCATTCCTCCACTTACCAACCGCTGCGCCCGTAGCAGCTGATGATGCCTACAGACACCTGATCAAGACAGGGCTGTAGGCGTTCGCGCGCAAAATCCTCTTCTTGGTCAGGCTCACTTTCCTATGTGTGGCTGACCCCATGTCAAAACTCAGAAAACTTGAACAACTTGACCTGCTTCCTTACATCGGCAAATGGTTGGTGCTT	No predicted transcription terminator.		0	0	0	0	0	0	0	0	0	0	0	0	#DIV/0!	#DIV/0!	0	0	#VALUE!	#VALUE!	#VALUE!	#VALUE!	#VALUE!
MUMY01000002.1/148269-148183	CTTGTCGTCGGCGATGGATCTCCGCCAAGGCACCCCAGGTGGTGTCTGAACCGCCTCGCTGCCGGGGCTGATGGTTCCTTTCTCGTCAGTGGAAGGAGTCTGTGCAGATGCCGATTCGCCCGGAACCCGGTTCGAGAGTGGCTACCGATCCCCACACTTCGTCGGCGGTTTGCATCCCGCCGCACAAGCGGGTGAAATCCATCGCGTTGGTCGGGGCCGG	No predicted transcription terminator.		0	0	0	0	0	0	0	0	0	0	0	0	#DIV/0!	#DIV/0!	0	0	#VALUE!	#VALUE!	#VALUE!	#VALUE!	#VALUE!
MUNP01000040.1/35704-35794	ATGCATGAGGGAGATGGCATGCCTCCCGCTCCAGCCATGGAGCGAACCGCCGAAGTGCAGCCGCACCGACGCTAATGATGCCTGCACCACCGGATTCCGGCGGCGCAGGCATGCCTGTCGTCGCGGATGCCTCGATTCGCGGACAGGAGACATGACACGTGAACCTCAACGGATTCATCGCGGTGGGCCTGGGTGGCGCCATCGGCTGCTGGCTGCGCTG	No predicted transcription terminator.		0	0	0	0	0	0	0	0	0	0	0	0	#DIV/0!	#DIV/0!	0	0	#VALUE!	#VALUE!	#VALUE!	#VALUE!	#VALUE!
MUNT01000010.1/156311-156209	GACCACTCGGGAGATGGCATGCCTCCCGTTTCGCGGAAGCTTTCGGCATCCCGGAACAAACCACCTCTCGCCCGGCGTTGAGGTTGATGATGCCTGCACCACCGGCTTCCGGCGGCGCAGGCGTGCCTGCCCCGTGGCAACCGGACACTTTCAACGTCAGGAGGCGCGCACGTGGGCTTGAACGGATTTGTAGCGGTGGGTATCGGCGGCGCCCTTGGGT	No predicted transcription terminator.		0	0	0	0	0	0	0	0	0	0	0	0	#DIV/0!	#DIV/0!	0	0	#VALUE!	#VALUE!	#VALUE!	#VALUE!	#VALUE!
MUNU01000019.1/461039-461139	GGCCGCGTGGGAGATGGCATGCCTCCCGTTCCGGCGCGACTGTCGCGGGACAAACCACCTCCCGTGCGACCCACGTCGAGGTTGATGATGCCTGCATCGCCGGTTTCCGGCGGCGCAGGTCTGCCTGCCGCCGCCGCAACCGGACACTTTTCATTCAATGGAGAAGCGCTCGTGGGTGTCAGTGGATTTGTTGCGATCGGTCTGGGCGGCGCGATCGGCT	No predicted transcription terminator.	179, 182, 186, 186, 187, 188, 188, 188, 188, 188, 188, 188, 190, 191, 191	0.306122	0.217949	0.225352	0.272727	0.304878	0.430108	0.234211	0.229885	0.368115	0.22608	0.227619	0.320421	0.302353	0.549127	-0.105457	0.0169919	188	GGCCGCGTGGGAGATGGCATGCCTCCCGTTCCGGCGCGACTGTCGCGGGACAAACCACCTCCCGTGCGACCCACGTCGAGGTTGATGATGCCTGCATCGCCGGTTTCCGGCGGCGCAGGTCTGCCTGCCGCCGCCGCAACCGGACACTTTTCATTCAATGGAGAAGCGCTCGTGGGTGTCAGTGGATTTGTTGCGATC	GTCAGTGGATTTGTTGCGATCGGTCTGGGCGGCGCGATCGGCT	96	-16
MUNV01000026.1/22600-22497	TGGGCAACGGGAGATGGCATGCCTCCCGTTTCGCGAGCGCCTGCGGCATTCCCGGAACAAACCACCTCTCGTCCGTCGTTGAGGTTGATGATGCCTGCACCACCGGCTTCCGGCGGCGCAGGCGTGCCTGCCACCGCGGCAACCGGACACTTTCATTGTCAGGAGACGCGCTCGTGGGCTTTACCGGATTTTTTGCGATTGGCATCGGCGGCGCCTTGGG	No predicted transcription terminator.	181, 181, 181, 181, 181, 183, 183, 184, 184, 184, 184, 184, 184, 184, 186, 186, 187, 187, 187, 187, 187, 188, 188, 188, 188, 189, 189, 189, 190, 190, 190, 190, 190, 190, 190, 190, 190, 190, 190, 190, 192, 192, 192, 192, 192, 192, 192, 192, 192, 192, 192, 192, 192, 192, 192, 192, 192, 192, 192, 192, 192, 192, 192, 192, 192, 192, 192, 192, 192, 192, 192, 192, 193, 193, 193, 193, 193, 193, 193, 193	0.230548	0.17485	0.255079	0.244	0.211044	0.342105	0.215951	0.225	0.286326	0.195401	0.24004	0.265163	0.408469	0.0555623	-0.0738756	0.029064	191	TGGGCAACGGGAGATGGCATGCCTCCCGTTTCGCGAGCGCCTGCGGCATTCCCGGAACAAACCACCTCTCGTCCGTCGTTGAGGTTGATGATGCCTGCACCACCGGCTTCCGGCGGCGCAGGCGTGCCTGCCACCGCGGCAACCGGACACTTTCATTGTCAGGAGACGCGCTCGTGGGCTTTACCGGATTTTTTGCGATTG	TTACCGGATTTTTTGCGATTGGCATCGGCGGCGCCTTGGG	96	-17
MUYX01000049.1/5769-5706	GCCGTCGATGGGGATGGGGCTCCCCCGATAACCGCCTGAGATGGCTGATGGCTCCTGCTGAGACGAACCCGGCGTTCGTCGATGGCAGGCCGTGCCCGCCATTGCGTCCGCCGTCGAACCTGCGAACACGCACTCGAGGCAAGCAATGCAGACGTTCAACAACTATGTGCTGGTATTCCTGGGCGGCGGTGTCGGCGCCTGCCTGCGCCATGCCTGCAAT	No predicted transcription terminator.		0	0	0	0	0	0	0	0	0	0	0	0	#DIV/0!	#DIV/0!	0	0	#VALUE!	#VALUE!	#VALUE!	#VALUE!	#VALUE!
MVBK01000001.1/109763-109702	ACAGAGCCGGGAGATGGCATCCCTCCCAAACCGCCCTCGCGGCTGATGATGCCTACACTGCTCCGGAGTTCGGAGGTGTAGGCACGCCCCTTCGCTCCGGTACCAAAAACCGCAACGGAGCGAATGATTGAATCCCATCGGATTTCTTCTTGTCGGCATCGGCGCCACCCTCGGGGCGTGGCTGCGCTGGTGGTTCGGCACCGTCCTCAACCCGATCTTT	No predicted transcription terminator.	135, 135, 135, 135, 135, 135, 135, 137, 138, 138, 138, 139, 139, 139, 140, 140, 140, 140, 140, 140, 140, 140, 140, 140, 140, 140, 140, 140, 140, 140, 140, 140, 141, 142, 142, 142, 143, 143, 143, 143, 143, 146, 146, 146, 147, 147, 147, 147, 147, 147, 147, 147, 147, 147, 148, 148, 148	0.103074	0.15188	0.113074	0.198661	0.130568	0.140152	0.117472	0.290323	0.121613	0.134676	0.201698	0.160137	0.781294	0.667833	-0.00788268	-0.04803	140	ACAGAGCCGGGAGATGGCATCCCTCCCAAACCGCCCTCGCGGCTGATGATGCCTACACTGCTCCGGAGTTCGGAGGTGTAGGCACGCCCCTTCGCTCCGGTACCAAAAACCGCAACGGAGCGAATGATTGAATCCCATCGGATTTCTTCT	GAATCCCATCGGATTTCTTCTTGTCGGCATCGGCGCCACCCTCGG	87	-12
MVDC01000122.1/5278-5350	TAGCAATAAGGGGATGGAGTCCCCCGCATAATTGTCCAACCGCTTCAAAAGGGCTAATGACTCCTGTCGCGTGATGTTTGTGCGGCGGGAGATGAAATTACTTTTACCCGCCTCGTGGCGGTTTTTTTATGCCTGCCTTCACACCAACAACAGATTCCAGTAAAGGTAAAAAGTCAATTGGAGGAATTCATGAGTCACAAATCGTATGGTACATCATCAA	97 Rnamotif + ATTACTTTTACCCGCCTCGTGGCGGTTTTTTTATGCC -9.90	115, 115, 115, 115, 115, 115, 115, 115, 115, 115, 117, 119, 124, 124, 124, 124, 124, 125, 126, 126, 126, 126, 126, 126, 126, 126, 126, 126, 126, 126, 126, 126, 126, 126, 126, 126	0.654545	0.590643	0.3125	0.4	0.817308	0.821918	0.1959	0.290323	0.738232	0.393272	0.301411	0.569116	0.0254328	0.220868	-0.197018	0.113139	125.5	TAGCAATAAGGGGATGGAGTCCCCCGCATAATTGTCCAACCGCTTCAAAAGGGCTAATGACTCCTGTCGCGTGATGTTTGTGCGGCGGGAGATGAAATTACTTTTACCCGCCTCGTGGCGGTTTTTTTATGCCTG	GTGGCGGTTTTTTTATGCCTGCCTTCACACCAACAACAGATTCCA	61.5	172.5
MVHR01000005.1/136280-136345	TTCGCGGCCGGCGATGAAGCTCCGCCGCCTTTCGCGCCGTCCGGCGCTGATGGCTTCTACCCCGCACCACGCGCTGTTCGCGGACGCGTGTCTTCGTTGAAGCGAGGGAGGAGCCATGGATATTCGCAATTCCCCTGATGTCGAGGTGATCAGAGACGCCGAACGCATCCTCTATCGAGAGAAGTGGCGGGTCTGTGAGGAATGCGCCGCGCAGCGACTG	No predicted transcription terminator.		0	0	0	0	0	0	0	0	0	0	0	0	#DIV/0!	#DIV/0!	0	0	#VALUE!	#VALUE!	#VALUE!	#VALUE!	#VALUE!
MVHR01000005.1/139483-139543	CCCTGACAAGGCGATGAAGCTCGCCTTAACCGCCGAACCGGCTGATGGCTTCTACCCGTGGATGAGTCGGGTAGAAGGCGGTATGCGACAGTGGCATGGAGCCCAATCACCGGTGAGGTGATCGTTGGCCGTTTGCGGCCTAAGCACACGCAGTTGCGTCATGCGTCGCGGCATGAGCCTGCCGGTGCCGGAGTTTTGGCAGACACTCCAATACGCTTGC	No predicted transcription terminator.		0	0	0	0	0	0	0	0	0	0	0	0	#DIV/0!	#DIV/0!	0	0	#VALUE!	#VALUE!	#VALUE!	#VALUE!	#VALUE!
MVHR01000005.1/158203-158143	ATCGAGGCAGGCGATGAAGCTCGCCCCAATTGCCACACCGGCTGATGGCTTCTACCACGTCAACGACGCACGGTAGAAGGTGGGGTAATCCGAGATGGCGAGCTTTACCAGCATCCTTGATCCCCGGGCCGGCAGCATCATCGGTACCGACACACCGCCGGACTGTTTCGCCGACCTGTATCTCGACCAGGTCATCGGCGCGGTGACGGCCGGATACGGT	No predicted transcription terminator.		0	0	0	0	0	0	0	0	0	0	0	0	#DIV/0!	#DIV/0!	0	0	#VALUE!	#VALUE!	#VALUE!	#VALUE!	#VALUE!
MVHR01000005.1/161584-161523	TGCGAGTAAGGCGATGAAGCTCGCCTCAAATGCCGCCCCTGGCTAATGGCTTCTACCCAGTGAGCAACTCACGGTAGAAGACGGGTGGGGTAGATGGCGTGCCAGCCAAATAAGTTGACGTTCCGGTCCGGCGCGATGGTGGGCGCCAACTTCGCTTGTCGATCTCCCTTGGCGTTCGCATTGAACGTTGTTCGCATGCAACGTGTTTACGCGCCATCAC	No predicted transcription terminator.		0	0	0	0	0	0	0	0	0	0	0	0	#DIV/0!	#DIV/0!	0	0	#VALUE!	#VALUE!	#VALUE!	#VALUE!	#VALUE!
MVHR01000005.1/163180-163106	TGGTCGCGAGGCGATGGATCTCCGCCTGGGTAATCCGCCCAAACCGCCGGCCCGGCTGATGGCTCCTGTGGTGCTCGACAAGCAGTGGGCAGGGAGTCCGCTATGTCATTGGTCGTCGGATATGACCGCCACCCGGCCAGCCGGGCCGCAGTGCTCTTCGCCGCCGAGCTCGCCGGCGCCCTGAACGTGCCTGTTCACGTCGTGCACGTCGTGGATATGT	No predicted transcription terminator.		0	0	0	0	0	0	0	0	0	0	0	0	#DIV/0!	#DIV/0!	0	0	#VALUE!	#VALUE!	#VALUE!	#VALUE!	#VALUE!
MVHR01000005.1/164269-164343	ACTGGCATCGGCGATGGCGCTCGCCGGAAAGCTCTGCTTTCGAACCGCCACACGGCTGATGGCACCTGCGAACGCAAGGAGTCGCAGGTGGCTTGTGTCCTTTGTCGCGCCGGTCCGGTGCTCGTGGCGGCATCGTGATGACGTCGGTAGACGATTCTTTGGTCGAATTACGTTGCGCTGTAGCGATCGTCCGCAGGGATGCGGTGCTTCTGCTGCAGCG	No predicted transcription terminator.	147, 148, 148, 148, 148, 148, 148, 148, 148, 148, 148, 148, 148, 148, 148, 148, 148, 148, 148, 148, 148, 148, 148, 148, 148, 148, 148, 148, 148, 148, 148, 148, 148, 148, 148, 148, 148, 148, 148, 148, 148, 148, 149, 149, 149, 149, 149, 149, 149, 149, 149, 150, 150, 150, 150, 150, 150, 150, 150, 150, 151, 151, 152, 152, 152, 152, 152, 152, 153, 153, 153, 153, 153, 153, 154, 154, 155, 155, 155, 155, 155, 155, 155, 155, 155, 156, 156, 156, 156, 156, 156, 156, 156, 156, 156, 156, 156, 156, 156, 156, 156, 156, 156, 156, 156, 156, 156, 156, 156, 156, 156, 156, 156, 156, 156, 156, 156, 156, 156, 156, 156, 156, 156, 156, 156, 156, 156, 156, 156, 156, 156, 156, 156, 156, 156, 156, 156, 156, 156, 156, 156, 156, 156, 156, 156, 156, 156, 156, 156, 156, 156, 156, 156, 156, 156, 156, 156, 156, 156, 156, 156, 156, 156, 156, 156, 156, 156, 156, 156, 156, 156, 156, 156, 156, 156, 156, 156, 157, 157, 157, 157, 157, 157, 157, 157, 157, 157, 157, 157, 157, 157, 157, 157, 157, 157, 157, 157, 157, 157, 157, 157, 157, 157, 157, 157, 157, 157, 157, 157, 157, 157, 157, 157, 157, 157, 157, 157, 157, 157, 157, 157, 157, 157, 157, 157, 157, 157, 157, 157, 157, 157, 157, 157, 157, 157, 157, 157, 157, 157, 157, 157, 157, 157, 157, 157, 157, 157, 157, 157, 157, 157, 157, 157, 157, 157, 157, 157, 157, 157, 157, 157, 157, 157, 157, 157, 158, 158, 158, 158, 158, 158, 158, 158, 158, 158, 158, 158, 158, 158, 158, 158, 158, 158, 158, 158, 158, 158, 158, 158, 158, 158, 158, 158, 158, 158, 160, 160, 160, 160, 160, 160, 160, 160, 160, 160, 160, 161, 161	0.132988	0.204452	0.165026	0.195809	0.0831616	0.143993	0.0968219	0.107722	0.13849	0.150637	0.136374	0.16715	0.360898	0.04099	0.0551427	0.0781461	156	ACTGGCATCGGCGATGGCGCTCGCCGGAAAGCTCTGCTTTCGAACCGCCACACGGCTGATGGCACCTGCGAACGCAAGGAGTCGCAGGTGGCTTGTGTCCTTTGTCGCGCCGGTCCGGTGCTCGTGGCGGCATCGTGATGACGTCGGTAGACGATTCTTTGGTCGA	GGTAGACGATTCTTTGGTCGAATTACGTTGCGCTGTAGCGATCGT	90	-31
MVHR01000007.1/97693-97632	ACTGACAGCGGCGATGGAGCCCGCCCTGAACCGCCGATCCGGCTGATGGCCCCTGCGAACATAGGAGTCGTAGGTGAAGCGCGCCGACATTCGCACCCACCCTCCGATTCGGTTGTACTCCGCCCCTGCGGTGCGCCGGCTCGTGATCTCGTTTACTGTGTCGACCCGATCAGGCACCTGGGTGTTGCCTGCGAGCCCTTGCCGTTCGCATATAAATTGG	No predicted transcription terminator.		0	0	0	0	0	0	0	0	0	0	0	0	#DIV/0!	#DIV/0!	0	0	#VALUE!	#VALUE!	#VALUE!	#VALUE!	#VALUE!
MVIM01000009.1/203384-203456	CTTCGAAGTGGTGATGGATCTCGCCCGAGCTCGTCGCTCGAACCGCCAATTGGCTGATAGTTCCTGCCGTCATTGCGATGGATCAGGTACCTAATACATGACCTCAGAACCGCCGGGCGTGAAGCCCCCGAACGACGACGGAGACGTACCTGGCGAAGGGACGTCGCCGGCGGCCGCCGACTCCCACGCCGAGTTGCTCACGGATCCCGACGCCCCGGCC	No predicted transcription terminator.		0	0	0	0	0	0	0	0	0	0	0	0	#DIV/0!	#DIV/0!	0	0	#VALUE!	#VALUE!	#VALUE!	#VALUE!	#VALUE!
MVOL01000018.1/15197-15136	ATCAGATCAGGAGATGGCATTCCTCCTTTAACGGCCTTCGTGCTGATGATGCCTACGTGAACCCTGGACAGGGTGCGTAGGTGCGCCTCCCTGTCCTCCATTTTAGGACAGGCTATGATCTTACCCTCCGAGTTTCCCTTTTCTTTCGGCGCGAGCCGCTTGCGAGTTAGTCCACTCAGGTCTGATGAGGTGGGCTCGCCATGCTGAAGTCATTAATGGT	No predicted transcription terminator.	132, 132, 132, 132, 132, 132, 132, 132, 132, 132, 132, 132, 132, 133, 133, 133, 133, 133, 133, 133, 133, 134, 134, 134, 134, 134, 134, 134, 135, 135, 135, 135, 135, 135, 135, 135, 135, 135, 135, 135, 135, 135, 135, 135, 135, 135, 135, 135, 135, 135, 135, 135, 135, 135, 135, 135, 135, 135, 135, 135, 135, 135, 135, 135, 136, 137, 137, 137, 137, 137, 137, 137, 137, 137, 137, 137, 137, 137, 137, 137, 137, 137, 137, 137, 138, 138, 138, 138, 139, 139, 139, 139, 139, 140, 140, 140, 140, 140, 140, 140, 141, 141, 142, 142, 143, 143, 143, 143, 143, 143, 143, 143, 143, 143, 143, 143, 143, 143, 143, 143, 143, 143, 143, 143, 143, 143, 143, 143, 143, 143, 143, 143, 143, 143, 144, 144, 144, 144, 145, 145, 145, 145, 145, 145, 145, 145, 145, 145, 145, 145, 145, 145, 145, 145, 145, 145, 145, 145, 145, 145, 145, 145, 145, 145, 145, 145, 145, 145, 145, 145, 145, 145, 145, 145, 145, 145, 145, 145, 145, 145, 145, 145, 146, 146	0.18254	0.246243	0.194915	0.253945	0.123525	0.141626	0.0674903	0.171617	0.162083	0.156867	0.183266	0.208014	0.132104	0.221803	0.0818161	0.104877	139	ATCAGATCAGGAGATGGCATTCCTCCTTTAACGGCCTTCGTGCTGATGATGCCTACGTGAACCCTGGACAGGGTGCGTAGGTGCGCCTCCCTGTCCTCCATTTTAGGACAGGCTATGATCTTACCCTCCGAGTTTCCCTTTTCTTTCGG	CGAGTTTCCCTTTTCTTTCGGCGCGAGCCGCTTGCGAGTTAGTCC	86	62
MWPH01000003.1/579874-579786	ACGTATTCGGGCGATGGGGCCCGCCTGACCCAACTGCCGCTCTCGGCGACCGACACCCCTCGAGCGTGGCTGACGGTCCCTGCCTTCAACCCATGGCAGCACCCCCATCCCACCCACTCGTCCGACTCGAGACGCTCGCATTGATCGCTATCGGCGGCTTCGTCGGGGCGAATCTGCGCTTTCTCGCACTCGGCGCGCTCTCGGATATTCAGGCCGTCTT	No predicted transcription terminator.		0	0	0	0	0	0	0	0	0	0	0	0	#DIV/0!	#DIV/0!	0	0	#VALUE!	#VALUE!	#VALUE!	#VALUE!	#VALUE!
MWUE01000006.1/31346-31270	ACGCCTTAAGGTGATGGCGTTCCACCTTTGCCAACCGCCTGCTGGCGATCCCAGCGGCTGATGACGCCTGACATTAACCCTAATCCTCTCGCAGGCGTTATTGGTGTGTCAGGCCGTTCTCTCTCCGCCATAACCCTGCGCGATTGCTGACTACAGGAGCACATTATGTTGAAGTCGCTGTTCGCCGTTATGCTGGGCGGCGCTGTGGGCTGTACGCTGC	No predicted transcription terminator.		0	0	0	0	0	0	0	0	0	0	0	0	#DIV/0!	#DIV/0!	0	0	#VALUE!	#VALUE!	#VALUE!	#VALUE!	#VALUE!
MZGT01000023.1/10005-10064	TATATTTTAGGTGATGGAGTTCGCCTTTAACTGCGTAATGCTAATGACTCCTACAAAATAGCGGTAATCCGCTTTTTTGTAGGAGTCATTTTTATTTTTCCAAATATACACAATAATTATTATGCTAAATTATATTACTAAAAACAATAAGATAAGGAGAATAATAATGCATAAAAGAAATTCAAAAATTTTAAGAACAACACTATTTATTAAGAACTTG	34 Both + CGTAATGCTAATGACTCCTACAAAATAGCGGTAATCCGCTTTTTTGTAGGAGTCATTTTTATTTTTCC -9.40	66	0.333333	0.2	0	0	0	#DIV/0!	0	0	#DIV/0!	0.1	0	#DIV/0!	#DIV/0!	#DIV/0!	#DIV/0!	0	66	TATATTTTAGGTGATGGAGTTCGCCTTTAACTGCGTAATGCTAATGACTCCTACAAAATAGCGGTAATCCGCTTTT	AAATAGCGGTAATCCGCTTTTTTGTAGGAGTCATTTTTATTTTTC	15	101
MZGT01000023.1/13112-13048	AATTTTATAGGTGATGAAGTTCGCCTTTAAACATCTCTTTAGAGATTGATGACTTCTACTACAATTAATGTAGTAGGAGTCTTTTTATTTTTAAGAACTTCTTGAATCTATGCATATATTCACAAAGTCATAGGCATAAATTTTGGTTATTGAAATAGAAAATGGACTTATTAAAACATAACTTAGTATAGTAAGAAGACTTAATCTAATATATTGGTTG	44 Both + GATTGATGACTTCTACTACAATTAATGTAGTAGGagTCTTTTTATTTT -8.70	75, 75, 85	0.75	0.909091	0.714286	#DIV/0!	0.947368	1	0.5	1	0.875	0.704545	0.857143	#DIV/0!	0.227513	#DIV/0!	-0.144139	#DIV/0!	75	AATTTTATAGGTGATGAAGTTCGCCTTTAAACATCTCTTTAGAGATTGATGACTTCTACTACAATTAATGTAGTAGGAGTCTTTT	TTAATGTAGTAGGAGTCTTTTTATTTTTAAGAACTTCTTGAATCT	19	243
MZGW01000001.1/276335-276269	AAATATATAGGTGATGGAGTTCACCTTTAACTATTGCAATTTTGCAATTAATGACTCCTACTTGGACATAATCTAAGTAGGGGTTTTTTTGTTTTTGAAAATTATTTCATAAAAGGAGTGAAATTATGGCTTTGAGTCTCGCAACAATAATAGTGTTAGGTTTAATTTCTAGTAGCATTTTTACAAAACTTAAGCTTCCAGGCCTTTTAGGTATGCTTAT	43 Both + TGCAATTAATGACTCCTACTTGGACATAATCTAAGTAGGGGTTTTTTTGTTTTTG -9.00	76, 80, 80, 82, 82, 86, 86, 86, 86, 86, 86, 86, 87, 87, 87, 87, 87, 87, 88, 88, 88, 88, 88, 88, 88, 88, 88, 88, 88, 88, 88, 88, 88, 88, 88, 88, 88, 88, 88, 88, 88, 88, 88	0.934783	0.833333	0.766667	1	0.961832	0.9	0.5	1	0.917391	0.666667	0.883333	0.958696	0.512879	0.676619	-0.0468581	0.133333	88	AAATATATAGGTGATGGAGTTCACCTTTAACTATTGCAATTTTGCAATTAATGACTCCTACTTGGACATAATCTAAGTAGGGGTTTTTTTGTTTTTGA	TAGGGGTTTTTTTGTTTTTGAAAATTATTTCATAAAAGGAGTGAA	30	38
NATG01000104.1/9296-9233	TTCGCCATTGGCGATGGAGTTCGCCATAAAATGTCATAAACGGACTGATGACCCCTTTAATAATTTGTTTTTATTAATAAATGGATAAGTCAGTACTTTATAATAAACTTAAGCAAACAATAGAACAGGAGGCTATCCACGTCTTAAAATCCCGGTCAAAACTTATTGGAGAATACTTAGAAAATGGCAATACAATAAATTTTGCAGTCCTTGGGGAATT	No predicted transcription terminator.	57, 60, 62, 65, 70	0.357143	0.277778	0.294118	0	0.6	#DIV/0!	0.666667	0.666667	#DIV/0!	0.472222	0.480392	#DIV/0!	#DIV/0!	0.0716031	#DIV/0!	-0.519608	62	TTCGCCATTGGCGATGGAGTTCGCCATAAAATGTCATAAACGGACTGATGACCCCTTTAATAATTTGTTTTT	CCCCTTTAATAATTTGTTTTTATTAATAAATGGATAAGTCAGTAC	7	19
NATN01000018.1/11848-11909	ACTGATATGGGCGATGGAGTCCGCCTGAGACTGCTGTCAGAGCTAATGACTCCTTTTTGTTAAAGAGAATTTAAAAAGATGTTAAAAATATTTTATGTTGGAATTGGTGGTTTTGTGGGAGCAGCAGCGCGTTATGTTAGCAGCGGATTAGTGCATCGCTCCATCGGAAGTGGGAATTTTCCCTACGGTACATTATTCGTGAATGTTGCCGGTTGCCTGC	No predicted transcription terminator.	47, 47, 47, 47, 47, 47, 48, 48, 48, 48, 49, 50, 50, 50, 53, 53, 53, 54, 54, 54, 54, 54, 54, 54, 54, 54, 54, 54, 54, 54, 54, 55, 55, 55, 55, 55, 55, 55, 55, 55, 55, 55, 55, 55, 55, 55, 55, 55, 56, 56, 56, 56, 56, 56, 56, 56, 56, 56, 56, 56, 56, 56, 56, 57, 57, 57, 57, 57, 57, 57, 57, 57, 57, 57, 57, 57, 57, 57, 57, 57, 57, 57, 57, 57, 58, 59, 59, 59, 59	0.228205	0.135671	0.274809	0.466321	0.481802	0.661538	0.445055	0.882353	0.444872	0.290363	0.578581	0.455597	0.0611587	0.344331	-0.389733	-0.293139	55	ACTGATATGGGCGATGGAGTCCGCCTGAGACTGCTGTCAGAGCTAATGACTCCTTTTTGTTAAAG	AATGACTCCTTTTTGTTAAAGAGAATTTAAAAAGATGTTAAAAAT	2	24
NFIO01000003.1/155466-155536	AGCCGCAAAGGCAATGGTATCTGCCTCAAACCGCCGCCCGTTCGGGATGTGCTGATGATACCTGCATAAACGTGGAGCACACGCTCCACCCAGGCAGTCGTTATGGCGGTTCATAAATTCACAACAGATTGGTCGGCCCGGACGTGCGGCAAAACCCGCCGCACGGAGCCCTTCAGACACTTCACGCTATGGTAAAGACCCTCTTTTTCATCGGTGCCGG	No predicted transcription terminator.	195, 197, 197, 197, 197, 197, 198, 198, 199, 200, 200, 200, 200, 202, 202, 202, 202, 202, 202, 202, 202, 202, 202, 202, 203, 203, 203, 203, 203, 203, 203, 203, 203, 203, 203, 203, 203, 203, 203, 203, 203, 203, 203, 204, 205, 205, 205, 205, 205, 205, 205, 205, 205, 205, 205, 205, 205, 205, 205, 205, 205, 205, 205, 205, 205, 205, 205, 205, 205, 205, 205, 205, 205, 205, 205, 205, 205, 205, 205, 205, 205, 205, 205, 205, 205, 205, 205, 205, 205, 205, 205, 205, 205, 205, 205, 205, 205, 205, 205, 205, 205, 205, 205, 205, 205, 205, 205, 205, 205, 205, 205, 205, 205, 205, 205, 205, 205, 205, 205, 205, 205, 205, 205, 205, 205, 205, 205, 205, 205, 205, 205, 205, 205, 205, 205, 205, 205, 205, 205, 205, 205, 205, 205, 205, 205, 205, 205, 205, 205, 205, 205, 205, 205, 205, 205, 205, 205, 205, 205, 205, 205, 205, 205, 205, 205, 205, 205, 205, 205, 205, 205, 205, 205, 205, 205, 205, 205, 205, 205, 205, 206, 206, 206, 206	0.253444	0.47614	0.364789	0.486486	0.235167	0.169811	0.243169	0.21519	0.211627	0.359655	0.289989	0.349057	0.296823	0.0878914	0.162302	0.196458	205	AGCCGCAAAGGCAATGGTATCTGCCTCAAACCGCCGCCCGTTCGGGATGTGCTGATGATACCTGCATAAACGTGGAGCACACGCTCCACCCAGGCAGTCGTTATGGCGGTTCATAAATTCACAACAGATTGGTCGGCCCGGACGTGCGGCAAAACCCGCCGCACGGAGCCCTTCAGACACTTCACGCTATGGTAAAGACCCTCTTTTTCATCGGT	AAGACCCTCTTTTTCATCGGTGCCGG	143	-16
NFLE01000014.1/2802-2879	CACACATTCGGGAATGAAGTGCTCCCGTAACCGTAATTGGTAAAACCGCTTGAGAGAGCTGATGACTTCTGTGAATACAGGGGTTGTTGGCTCTTTTTTTGTGTCATAGGAAACGGCGTTCCCTATGACGCAAAAGCCTCCGGCGGGAGGCGCACTCCGCGGGGAGGAATATGGCTGTTTACGCAGCCGCACTCCGGCGCGAGTGTGCGCCAGGCGCACA	No predicted transcription terminator.	84, 84, 84, 84, 84, 84, 84, 84, 84, 84, 84, 84, 84, 84, 84, 84, 84, 84, 84, 84, 84, 84, 84, 84, 84, 84, 84, 84, 85, 85, 85, 85, 85, 85, 85, 85, 85, 85, 85, 86, 87, 87, 87, 87, 87, 87, 87, 87, 87, 87, 87, 87, 87, 87, 87, 87, 87, 87, 87, 87, 87, 87, 88, 88, 88, 88, 88, 88, 88, 88, 88, 88, 88, 88, 88, 88, 88, 88, 88, 88, 88, 89, 89, 89, 89, 90, 90, 90, 90, 91, 91, 91, 92, 92, 92, 92, 93, 95, 95, 95, 96, 96, 96, 96, 96, 96, 96, 96, 96, 96, 96, 96, 96, 96, 96, 96, 96, 96, 96, 96, 96, 96, 96, 96, 96, 96, 96, 96, 96, 96, 96, 96, 96, 96, 96, 96, 96, 96, 96, 96, 96, 96, 96, 96, 96, 96, 96, 96, 96, 96, 96, 96, 96, 96, 96, 96, 96, 96, 96, 96, 96, 96, 97, 97, 97, 97, 97, 97, 97, 97, 97, 97, 97, 97, 97, 97, 97, 97, 97, 97, 97, 97, 97, 97, 97, 97, 97, 97, 97, 97, 97, 97, 97, 97, 97, 97, 97, 97, 97, 97, 97, 97, 97, 97, 97, 97, 97, 97, 97, 97, 97, 97, 97, 97, 97, 97, 97, 97, 97, 97, 97, 97, 97, 97, 97, 97, 97, 97, 97, 97, 97, 97, 97, 97, 97, 97, 97, 97, 97, 97, 97, 97, 97, 97, 97, 97, 97, 97, 97, 97, 97, 97, 97, 97, 97, 97, 97, 97, 97, 97, 97, 97, 97, 97, 97, 97, 97, 97, 97, 97, 98, 98, 98, 98, 98, 98, 98, 98, 98, 98, 98, 98, 98, 98, 98, 98, 98, 98, 98, 98, 98, 98, 98, 98, 98, 98, 98, 98, 98, 98, 98, 98	0.642553	0.610424	0.483254	0.5	0.564655	0.638655	0.373178	0.429907	0.640604	0.491801	0.45658	0.570302	0.600855	0.0929894	0.0248333	0.0900846	96	CACACATTCGGGAATGAAGTGCTCCCGTAACCGTAATTGGTAAAACCGCTTGAGAGAGCTGATGACTTCTGTGAATACAGGGGTTGTTGGCTCTTTTTTTGTGTCA	GTTGGCTCTTTTTTTGTGTCATAGGAAACGGCGTTCCCTATGACG	27	232
NGKU01000001.1/2071454-2071526	CTCGACAAAGGAAATGAATGTCTTCCTCAGTTTTGACTGAAACCGCAAATTTGCTAATGACTTCTACCACTTATTTTTTGGTGCGTAGTAGTCATTATTTTTTTGCAAAGACATCGTTTATCAACAAAAAATTGCGCATGGAAGGTTTGACGTATAATGGCAAAACAATGGATAAACTATCGGGAATTTTTGATTTTGAGTATCATCAGTCTGTCTATTG	No predicted transcription terminator.	63, 63, 63, 63, 63, 63, 63, 63, 63, 64, 64, 64, 64, 64, 64, 64, 64, 64, 64, 64, 64, 64, 64, 64, 64, 64, 64, 64, 64, 64, 64, 64, 64, 64, 64, 64, 64, 64, 64, 64, 64, 64, 64, 65, 65, 65, 65, 65, 65, 65, 65, 65, 66, 66, 66, 66, 67, 67, 67, 67, 67, 67, 67, 67, 67, 67, 68, 68, 68, 68, 68, 68, 69, 70, 70, 71, 72, 72, 72, 74, 74, 74, 74, 74, 74, 74, 75, 75, 76, 76, 76, 76, 76, 76, 76, 76, 76, 76, 76, 77, 77, 77, 77	0.391635	0.359459	0.295302	0.387931	0.550373	0.675676	0.468531	0.5	0.533655	0.413995	0.397651	0.460793	0.066838	0.100215	-0.237477	-0.142649	65	CTCGACAAAGGAAATGAATGTCTTCCTCAGTTTTGACTGAAACCGCAAATTTGCTAATGACTTCTACCACTTATT	TAATGACTTCTACCACTTATTTTTTGGTGCGTAGTAGTCATTATT	1	92
NGLL01000001.1/2165996-2166068	ATGCTAATCGGGAATGAATGTCTCCCTCAGTTCTTACTGAAACCGCAATTTTGCTAATGACTTCTACCACTTTTTTTAGTGTGTAGTAGTCATTTTTTATTTTCACTCGTTCATCATAGTTGCAAGAGCATTATTCCTATTTTTTTAAAGGATCGTGATAGAAATGAAGAAACAAAAAACAACGTATTTTGAACTGGTTGCAATAGGATTGCTCAGTCTG	47 Erpin + AATTTTGCTAATGACTTCTACCACTTTTTTTAGTGTGTAGTAGTCATTTTTTATTTTCA NA	63, 63, 63, 63, 63, 63, 63, 63, 63, 63, 64, 64, 64, 64, 64, 64, 64, 64, 64, 64, 64, 64, 64, 64, 64, 64, 64, 64, 64, 64, 64, 64, 64, 64, 64, 64, 64, 64, 64, 64, 64, 64, 64, 64, 64, 64, 64, 64, 64, 64, 64, 64, 64, 64, 64, 64, 64, 64, 64, 64, 64, 64, 64, 64, 64, 65, 65, 65, 65, 65, 65, 65, 65, 65, 65, 65, 65, 65, 65, 65, 65, 65, 65, 65, 65, 65, 65, 65, 65, 65, 65, 65, 65, 65, 65, 65, 65, 65, 65, 65, 65, 66, 66, 66, 66, 66, 66, 66, 66, 66, 66, 66, 66, 67, 67, 67, 67, 67, 67, 67, 67, 67, 67, 67, 68, 68, 68, 68, 68, 69, 69, 69, 69, 69, 69, 69, 69, 69, 69, 69, 69, 69, 69, 69, 69, 70, 70, 70, 70, 70, 70, 70, 71, 72, 72, 72, 73, 73, 73, 73, 73, 73, 75, 75	0.522293	0.524072	0.585831	0.659091	0.446244	0.507042	0.544118	0.701149	0.514668	0.534095	0.64349	0.586879	0.265589	0.998592	0.0465389	-0.00017255	65	ATGCTAATCGGGAATGAATGTCTCCCTCAGTTCTTACTGAAACCGCAATTTTGCTAATGACTTCTACCACTTTTT	TAATGACTTCTACCACTTTTTTTAGTGTGTAGTAGTCATTTTTTA	1	99
NGMM01000001.1/1091604-1091534	GTCTATGAGGGCGATGGTGTTCGCCGATAAATATTTATTTTGAGGAATAAATTGATGACGCCTACCAAACAAGGGAAGAACCTCTCGTTTGGTAGGCGTTTTCATTTTGCTTAAAAGGGGAGAGAAAGAGTATGGATAGAAAAAATAAACTACTTCTGACAGGAATCTATATGGGGAAATGGATGATTATCGCATTGATAATCGGAGGGATTATGGGGTC	48 Erpin + TAAATTGATGACGCCTACCAAACAAGGGAAGAACCTCTCGTTTGGTAGGCGTTTTCATTTTGCT -13.20		0	0	0	0	0	0	0	0	0	0	0	0	#DIV/0!	#DIV/0!	0	0	#VALUE!	#VALUE!	#VALUE!	#VALUE!	#VALUE!
NGMM01000001.1/316799-316877	AGAGCAATAGGGAATGAAGTTCTCCCTAGACAGTGTATGTCAAAACCGCAATTATTTTGCTGATGACTTCTACCACCATTTTATTTGGTGTGTAGAAGTCATTTTTTTATTGTCTAGCTTCACGAGTTTGCTCAGTCAGCAATAAGATAAACGGAATATAGAGGCAAAAGGCACCTCTCTATCAGTTTCCTATATTGCTTGTGAGTAGAGCGACTCATCT	53 Erpin + TATTTTGCTGATGACTTCTACCACCATTTTATTTGGTGTGTAGAAGTCAtTTTTTTATTGTCT -7.30	56	0.00529101	0.0313808	0.0462963	0.047619	0.0669216	0.0277778	0.0421941	0.0322581	0.0165344	0.0367874	0.0392772	0.0320767	0.342673	0.191671	-0.0290138	0.00973159	56	AGAGCAATAGGGAATGAAGTTCTCCCTAGACAGTGTATGTCAAAACCGCAATTATTTTGCTGATGA	CCGCAATTATTTTGCTGATGACTTCTACCACCATTTTATTTGGTG	-14	186
NGMO01000001.1/906763-906696	ATGTAAATAGGCGATGGTGTTCGCCATGAAATGTTAATCAGAAGATAACTAATGACACCTACTAAAATTCGGGGGGACCGTCTTTTTAGTAGGTGTTTTTTTGAGGAGGAAAAGAAATGAATCATCGGTTTGCTGAATCAGACAGTCTATTGATCTATATGATCAAATGGTTGATGATCACAGCAGTTTTAGGCATTTTTATGGGTAGTCTTTCTGCTTT	45 Erpin + ATAACTAATGACACCTACTAAAATTCGGGGGGACCGTCTTTTTAGTAGGTGTTTTTTTGAGGAG -9.30	75, 75, 75, 75, 75, 75, 75, 75, 75, 75, 78, 78, 78, 79, 79, 81, 82, 82, 82, 82, 82, 83, 83, 83, 83, 83, 83, 83, 83, 83, 83, 83, 84, 86	0.246377	0.271386	0.233577	0.254237	0.104651	0.181818	0.0543478	0.0645161	0.214097	0.162867	0.149046	0.234167	0.10414	0.00387278	0.115647	0.184475	82	ATGTAAATAGGCGATGGTGTTCGCCATGAAATGTTAATCAGAAGATAACTAATGACACCTACTAAAATTCGGGGGGACCGTCTTTTTAGTAG	GGGGGACCGTCTTTTTAGTAGGTGTTTTTTTGAGGAGGAAAAGAA	23	35
NHOT01000001.1/540633-540695	TGAGCTTAAGGCGATGGGGTACCGCCAAAACCGCCCAGACAGGCTGATGACTCCTACGATTTAATAAAATTGAATTCAAATGCCTGTTAAAAATTTAATAGATGGATTTCTGCTGTCCGTCAATCGTTTCATAAAGCAAGATTTTAATTTAATGTTCCTGGATATTGCCAGATGGATATTTTTTTCTGCAGTTATCGGTATAACGGCAGGATCTGCATCA	No predicted transcription terminator.	170, 183	0.0909091	0.5	0.307692	#DIV/0!	0.0952381	#DIV/0!	0	#DIV/0!	#DIV/0!	0.25	#DIV/0!	#DIV/0!	#DIV/0!	#DIV/0!	#DIV/0!	#DIV/0!	176.5	TGAGCTTAAGGCGATGGGGTACCGCCAAAACCGCCCAGACAGGCTGATGACTCCTACGATTTAATAAAATTGAATTCAAATGCCTGTTAAAAATTTAATAGATGGATTTCTGCTGTCCGTCAATCGTTTCATAAAGCAAGATTTTAATTTAATGTTCCTGGATATTGCCAGATGGATATTTTTTTC	TGCCAGATGGATATTTTTTTCTGCAGTTATCGGTATAACGGCAGG	122.5	-96.5
NJGU01000005.1/267616-267544	ATGCGCGCCGGAGATGGCATTCCTCCCCGAACCGCCGCCGGCATCCGCCGGGGCTGATGATGCCTACGGATACCTGGACCACCGGGGACTGTAGGCGCGCGCCTGAAGCATCCTCCGTTCCTGTCGGCCAGGCTGGTTTCACCACTAACGCCTGCACCATGAACATTTCCAAGCTCCCCGAACCGCTGCGCCTGCTGCCCTACGTCGGCAAATGGTGCCT	No predicted transcription terminator.		0	0	0	0	0	0	0	0	0	0	0	0	#DIV/0!	#DIV/0!	0	0	#VALUE!	#VALUE!	#VALUE!	#VALUE!	#VALUE!
NJIH01000001.1/175757-175692	GCGCGCAACGGAGATGGCATTCCTCCTTGAACCGCCGGTACGCCGGCTGATGATGCCTACAGGTTTCCTGGCCACAGGGGCTGTGGGCGCGCATGCACACCAATCCGAACCGTGGCAGGGATCCGCACTTACAAGGATCTTGCTTCATGACCACGCTCGGGCGGCAGCTCCCTCGGCCTTTCCCCGCAACCCCGTATAGTCGTTGCGCATTTTCACGTTC	No predicted transcription terminator.		0	0	0	0	0	0	0	0	0	0	0	0	#DIV/0!	#DIV/0!	0	0	#VALUE!	#VALUE!	#VALUE!	#VALUE!	#VALUE!
NJIH01000001.1/186182-186114	ATTGCTTACGGAGATGGCATTCCTCCGATAAACGCCGGCGCTCAGCCGGATGATGATGCCTGCATGATCCCGGTGCGGAACTGCAGGAAACTGTTTGCCTCGCGGTGTCGGCCGGTTTGTATTGTCAAGTTGAAAACAACCGGCCCCATGACACCGTGCAGCCCTACTTCCGCCCTTCCCTCTTCTGCTTCATCGCCCTGCCGCTTGCGCGCCTCGCCTA	No predicted transcription terminator.		0	0	0	0	0	0	0	0	0	0	0	0	#DIV/0!	#DIV/0!	0	0	#VALUE!	#VALUE!	#VALUE!	#VALUE!	#VALUE!
NJIH01000001.1/186315-186381	GGCCGCAAAGGAGATGGCATTCCTCCTGTAAACCGCCACCATACCGGCTAATGATGCCTACCTGTTCTTGCCTCCCATACGGGAAAAGGATTGGTCATGCCGGTGTTCAATGTCCCCATAAGTCCCCAGTCTCCATGCCCACGCAGCGCTCGTCCGCGCGGCGTATTGCGCGGCAGCGCGTATTTGCGGCGCATGCCCTAAGCGGAGTTGCGGCATGGTA	No predicted transcription terminator.		0	0	0	0	0	0	0	0	0	0	0	0	#DIV/0!	#DIV/0!	0	0	#VALUE!	#VALUE!	#VALUE!	#VALUE!	#VALUE!
NJIH01000001.1/194242-194308	TGCGCACAAGGAGATGGCATTCCTCCTTCAACCGCTGATCCCATCGGCTGATGATGCCTACGAAGCTCTGACCAGGAGATCGTAATGCTTCATGCAGCCAGTCAATTCCAGTTCCTGTCCCATTCCCCATCGATTTTGTTCGGCTCGGCCTTGCTGCTAGTGGGGCCGTGGTATCGGCTTTTCAAATACTCCAGAACACGCAACTCCAAACGAGCATAGT	154 Rnamotif + CTGCTAGTGGGGCCGTGGTATCGGCTTTTCAAATACT -6.30	127, 127, 127, 127, 127, 127, 127, 127, 127, 127, 127, 127, 127, 127, 127, 127, 127, 127, 127, 127, 127, 127, 127, 127, 127, 127, 127, 127, 127, 127, 127, 127, 127, 127, 127, 127, 127, 127, 127, 127, 127, 127, 127, 127, 127, 127, 127, 127, 127, 127, 127, 127, 127, 127, 127, 128, 128, 128, 128, 128, 128, 128, 128, 128, 128, 129, 129, 129, 129, 130, 130, 130, 130, 130, 130, 130, 130, 130, 131, 131, 131, 131, 132, 132, 132, 132, 132, 132, 132, 132, 132, 133, 133, 133, 133, 133, 133, 133, 133, 133, 133, 133, 133, 133, 133, 133, 133, 133, 133, 133, 133, 133, 133, 133, 133, 133, 133, 134, 134, 134, 134, 134, 134, 134, 134, 134, 134, 134, 134, 134, 134, 134, 134, 134, 134, 134, 134, 134, 134, 134, 135, 135, 135, 136, 136, 136, 136, 137, 137, 137, 137, 137, 137, 137, 137, 137, 137, 137, 137, 137, 137, 137, 137, 137, 137, 137, 137, 137, 137, 138, 138, 138, 138, 138, 138, 138, 138, 138, 138, 138, 138, 138, 138, 138, 138, 138, 138, 138, 138, 138, 138, 138, 138, 138, 138, 138, 138, 138, 138, 138, 138, 138, 138, 138, 138, 139, 139, 139, 140, 140, 141, 141, 141, 141, 141, 141, 141, 141, 141, 141	0.12873	0.152119	0.129073	0.159634	0.0757843	0.153521	0.059365	0.135279	0.141126	0.105742	0.132176	0.15038	0.590419	0.369275	0.0257717	0.0470321	133	TGCGCACAAGGAGATGGCATTCCTCCTTCAACCGCTGATCCCATCGGCTGATGATGCCTACGAAGCTCTGACCAGGAGATCGTAATGCTTCATGCAGCCAGTCAATTCCAGTTCCTGTCCCATTCCCCATCGATTTTGTTCGG	TTCCCCATCGATTTTGTTCGGCTCGGCCTTGCTGCTAGTGGGGCC	75	209

### Sheet: Classification
Accession/Start-Stop	NCBI Sequences	ARNold Results	NaCl %AT	NaF %AT	NaCl %AT	NaF %AT	NaCl %AT	NaF %AT	NaCl %AT	NaF %AT	Average(NaCl)(0 µM GreB)	Average(NaF)(0 µM GreB)	Average(NaCl)(1.2 µM GreB)	Average(NaF)(1.2 µM GreB)	delta%AT(0 µM GreB)	delta%AT(1.2 µM GreB)	Transcription/Translation (0 µM GreB)	Classification (0 µM GreB)	Transcription/Translation (1.2 µM GreB)	Classification (1.2 µM GreB)	Change GreB	GreB Impact		Classification	0 µM GreB	1.2 µM GreB		GreB Impact	Count GreB Impact
AAAK03000106.1/3476-3542	AGTGAATAGGTGTATGGTGTTCGCCTTTAAATGCTAACGAAAGATAGCTAATGACGCCTACTAAAGTCTGGGGACAGCCCCTTTCTTTAGTAGGCGTTTTTTTATTGAGGAGGAATTTTTTATGGAAAAACAATTACCGAGTCCAGTACGCATTTTAGTGTATATGCTGAAGTGGCTGGTGATCACAGCGATTCTCGGTATATTCATGGGGAGCTTGTCT	44 Both + ATAGCTAATGACGCCTACTAAAGTCTGGGGACAGCCCCTTTCTTTAGTAGGCGtTTTTTTATTGAGG -10.70	0.511811	0.521277	0.801296	0.820823	0.500752	0.454082	0.786207	0.84252	0.506281	0.487679	0.793751	0.831671	-0.0186023	0.0379201	Transcriptional	Non-functional	Transcriptional	Non-functional	0.0565224	No Impact		Low	115	180		Yes	228
AACY020346117.1/2623-2561	TTGCGCGCTGGAGATGGCATTCTCCATTAACCGCCCTTGATGGCTGATGATGCCTGCTTCGCCCGGACGACTGCGGACGCGGCATCACGCCTGCCCCGCGAGCCCGGTTTGTCGATCTTTCGGCTTCGCCAGAGTACTTTTCCATGTATCTGTCCATTCTCGCGGTCGGCATTGGCGGCGCGCTCGGCTCGCTATTCCGCTGGTTTCTCGGCATCCGTCT	No predicted transcription terminator.	1	1	1	1	1	1	1	1	1	1	1	1	0	0	Translational	Translational	Translational	Translational	0	No Impact		High	11	62		No	937
AACY023333559.1/192-117	AATAGTGGCGGGAATGAAGTGCTCCCTTCATATGATATGAAAACCGCAAACACGTGCTGATGACTTCTACGATTTTTTCGTAGAAGTCATTATTTTTTTGAAAAGAGGCAGTATGTTATTATCGTTATCACTCATCATTTTTACTGGACTGAGTCTATCTAAACTTGCAGATTTACTGAAACTCCCTAAACT	No predicted transcription terminator.	0.269373	0.341991	0.220657	0.30494	0.265306	0.37156	0.201439	0.176471	0.267339	0.356775	0.211048	0.240705	0.0894361	0.0296574	Transcriptional	Non-functional	Transcriptional	Non-functional	-0.0597787	No Impact		Off	47	32
AADL01001839.1/2172-2233	TTCAAGAAAGGCTATGACGTTAGCCTTTAAGCGCCCTCCGGGCTGATAACGTCTGATCTTTAAATAGGTAGAGTTCAAATGGACGTTCAGCTTGGAGAAACCATAATTCAGATATTTGGAGTTTTACTTTTAGCTCCGCTTGTGGCAGGTATTTACGAAAACCTCAAGGCAAAAACCGAATTCAGACGTGGGCCGAGTATTTTTCAGCCATACTATGATC	No predicted transcription terminator.	0.951807	0.903614	0.976939	0.968641	0.924812	0.916667	0.9	0.914286	0.93831	0.910141	0.93847	0.941463	-0.0281691	0.00299381	Transcriptional	Non-functional	Transcriptional	Non-functional	0.0311629	No Impact		Translation	736	736
AADL01002490.1/18401-18475	ATGACGAGGGGTGATGGAGTCCACCTGAACGGCCCTTTCTTTCATAAGGAAAGGGATGATGACTCCTGTGAGAGATGGATTTGTTTTTTTCTTGCAGGAGACCGTTCGAGGTAGATCTGTTGTCCCTTTTTTCTTGTGCCCGTTGGAGGGCTCCTGGGTCAGATTCGATTCCAGTCGGGCTGTCATGCTGCTTGCTTTCGATTGACAATCGGGAAGCGAT	No predicted transcription terminator.	1	1	1	1	1	1	1	1	1	1	1	1	0	0	Translational	Translational	Translational	Translational	0	No Impact		Mid	25	61
AAEW02000001.1/156146-156076	CATGTTAACGGGAATGGAGTTCTCCCGGTAACCGCCTGTCGATTTTTCAGGCTGATGACTCCTGTATGAGGACTTTGTTCGCAAGGTTTTCGTACAGGAGTTTTTTGTGGATAGCTTTTTTGTAAAAGGGTCTGTTTGATCCATTTTCCCGTGATCATTGTGGGATCACAATGGTGTTTAAGGACAAGGAGAAACTATCATGCCGATACGCTGGGATGTG	No predicted transcription terminator.	0.998072	1	0.999391	1	0.999441	1	0.999056	0.998414	0.998757	1	0.999223	0.999207	0.0012435	-1.63712e-05	Translational	Translational	Translational	Translational	-0.00125987	No Impact		non-functional	967	830
AAFX01005291.1/667-735	ACGTCGCGTGGTGGTGGAGTCCACCTGAACCGCCGCTCTGACTGGACGGCCAATGACTCCTACGCATAGCCGTAGGAGGGTATGCGGTTGGCGCAATTCCAGTCGGAGGCTGAAATGACCTGGTTCTTGGTCGGCGTCGGTGGAGCCCTCGGAAGCATCGCGCGGCACGGACTGAACCATCTGGTTCATCAGCGGAATCTCAGCGCAACGTTTCCAGTAG	No predicted transcription terminator.	1	1	1	1	1	1	1	1	1	1	1	1	0	0	Translational	Translational	Translational	Translational	0	No Impact
AAFX01041918.1/509-577	AAGTCCGAAGGCGGTGGAGTCCGCCACAACCGTCATGCGCCTGCCGTGGCCAATGACTCCTGCGGGGTTGAACCGTGGGAGCCCGCCTGAAGGCCGCGCACCCCGAGCCCCGCACGATACGCCGGCAACAGGGGCTCTCGATGGAATCCTGGTTTGGCATCGCCACGCTGTGGTTTGGCCTCGCGCTGCTCGCGACCTTTCTCGCCACGCGGCTTCGCGT	No predicted transcription terminator.	1	1	1	1	1	1	1	1	1	1	1	1	0	0	Translational	Translational	Translational	Translational	0	No Impact
AAFX01046182.1/76-12	AACCCCAAGGGAAATGGTGTCTTCCCTGCACAAACCGCTTGAAAGCTGATGACGCCTTCAAATCGTCCAGATAACC	No predicted transcription terminator.	1	1	1	1	1	1	1	1	1	1	1	1	0	0	Translational	Translational	Translational	Translational	0	No Impact
AAFX01053991.1/352-284	AACGATAACGGCGATGGGGTTCGCCAGTCAAACCACTCGCGGCGGCGAGTTGATGACCCCTACTTCGAGCGAGTTGAAGTAGGGGTTTTTTTTATTTTCAGGATGACATCGGGAGGTCTATGCTACCCATGGTTCTAGTCGGCGTCGGCAGTTTGATCGGCGGCGTGTTGCGTTACGGTCTAAGCATGTGGGTTTATCGCGTGCTCGATAATCCGTCGTT	46 Both + CGAGTTGATGACCCCTACTTCGAGCGAGTTGAAGTAGGGGTTTTTTTTATTTT -12.10	0.165254	0.104294	0.05341	0.164751	0.0777202	0.0867769	0.016129	0.0639535	0.121487	0.0955357	0.0347695	0.114352	-0.0259516	0.0795827	Transcriptional	Non-functional	Transcriptional	Non-functional	0.105534	No Impact
AAFX01080011.1/664-577	TTTGGGCGCGGTGATGGAGTTCACCATCTACTACAAATATGGAAAACCGTCCAACTTCTTTAGCCGGACTAATAACTCCTACCTATAAAATCTATCAATTGTACAGGAGATTTTAAATTGCAAAATTATTTAATTGTGTTCTTAGGAGCCGGTTTAGGTGGTGTACTGCGTTATTGGGGTTCAGATTTTGTTTATAAATTTCTTCCTTTCACTTTTCCAT	No predicted transcription terminator.	0.845361	0.681416	0.703704	0.707006	0.944	0.777778	0.8	0.304348	0.89468	0.729597	0.751852	0.505677	-0.165084	-0.246175	Transcriptional	Non-functional	Transcriptional	Off	-0.0810912	No Impact
AAJM01000092.1/4654-4595	ATAATCAGAGGCGATGGAGTTCGCCATAACTGCTGCTTAGCTAATGACTCCTACCAGTATAACTACTGGTAGGAGTCATTTTTTTGAGCAAGCTATTTAAAGAGGTGAAAAAATTGATTTATATTATCGTTGGCATAGCCGGTATATTAGGAGCCCTTTCTCGCTATTATTTAGGTCTTACTATTCATACTTCATGGAATCATTCATTTCCGCTAGCTAC	34 Erpin + TGCTTAGCTAATGACTCCTACCAGTATAACTACTGGTAGGAGTCATTTTTTTGAGCAA -9.90	0.15	0.78	0.0580087	0.683729	0.199074	0.698113	0.029703	0.430233	0.174537	0.739057	0.0438558	0.556981	0.56452	0.513125	Transcriptional	High	Transcriptional	High	-0.0513944	No Impact
AAKV01000114.1/24659-24721	TTGCCGACAGGAGATGGCATTCCTCCTTCAACCGCCCCTGGGGCTGATGATGCCTACGCATGAACCTGGAAAGGCGCGTAGGTGCTCGCCTGCCGCCTGTCCGAATCGCTCCTACAAGGACAGGACTATGTGGAAATCCATTCTCGCCATCGCCCTCGGCGCCGCCCTGGGGGCGTTGCTGCGCTGGTTCCTCGGGCTCAAGCTGAACAGCCTGCTGCCC	No predicted transcription terminator.	1	1	1	1	1	1	1	1	1	1	1	1	0	0	Translational	Translational	Translational	Translational	0	No Impact
AALF02000002.1/247760-247698	GCAAGATCTGGAGATGACATTCCTCCATAACCGCCCTTCAAGGCTGATGATGTCTACGTAACCTTTTCATTAAGGTGCGTAGTATTGCGCCTAAGCCTTTCTGAAAAGCCCGCGAATAACAACAAACTACCCGCACGATGCGGTATCCATAATGAAAGGTATTTATGTTTAATACATTACTCGCAGTATTTATTGGTGGCGGTGTGGGCAGCGTCACCCG	No predicted transcription terminator.	0.925926	0.930693	0.928058	0.951311	0.900662	0.93617	0.948718	0.945455	0.913294	0.933432	0.938388	0.948383	0.0201376	0.00999495	Transcriptional	Non-functional	Transcriptional	Non-functional	-0.0101426	No Impact
AAMR01000022.1/13784-13701	TAGCCATCAGGTGATGGGGTTCCACCTAAGCTTTTGCTTCAACCGCCCGTTCTTTCGAACAGTGCTAATGACTCCTACAGAATCGAAAACAGGTAATACTGTTGGATGTATCGCTATTCCTCCATTTTGAAATGGACTTAGTCTCTTAAGACCGAGCTTCATGACACCTTTGGATTATCGATACTCAAGATCTGTAGTGAATTAGCCGCACCTCTTCCAA	No predicted transcription terminator.	0.974828	0.955406	0.972586	0.982393	0.99108	0.973214	0.9472	0.964029	0.982954	0.96431	0.959893	0.973211	-0.0186439	0.0133178	Translational	Translational	Translational	Translational	0.0319617	No Impact
AAMY01000002.1/145285-145345	GAAATCGATGGGGATGGAGTTCCCCGATACCCGCCGCAAGGCTGATGACTCCTACCGGGCGCTTCGCGTCGGTAGGAGCTGTATCCTCCCTCGTTGCGCCCGAGAAAGGGCGCATGATGACCAGACTTCCGAGTTCTCTGTCGGTTTCGTTGTGGGGCGTCGGCGTCTGCTGGGTGGCTGTGGCGATCGGCTACCTGATGGATTCCGCGACGCTTCCGGT	No predicted transcription terminator.	1	1	1	1	1	1	1	1	1	1	1	1	0	0	Translational	Translational	Translational	Translational	0	No Impact
AAOU01000011.1/78540-78473	ATTATGGCGGGAGATGATGTTCCTCCTTAAACCGCCTTTCAATCAAGGATAATGACGTCTAACAACATTCGACTTAAAATAGTCGAGGACCGTGTATTTGTTTAAATTTATAATTTTAATTAATTATATTAATTTTGCATTCGTCGCGTTGTTAGTTCATTTTTGTCCTCTTCTATTTTCTGCTCGATAAAGAATTATCAATTCAACACGGCTGAGCGTT	No predicted transcription terminator.	0.181818	0.101266	0.182857	0.26	0.0952381	0.0416667	0	0.0454545	0.138528	0.0714662	0.0914286	0.152727	-0.0670619	0.0612987	Transcriptional	Non-functional	Transcriptional	Non-functional	0.128361	No Impact
AAPH01000002.1/303167-303249	ATTATGACGGGAGATGATGATCCTCCTTTAACTGCCTTACTGAAGTTTACCCTTCTTATAAGGATGATGACGTCTAACAACATTGGCATAGAATGGCCAGAGGAAGCTTTTCCGTGGATCCCTACATCCATAGAAAACTGCAGTTGTTAGATCGTAATTATCCTCTACCGTTCTCTGCCCTTTATTTAAAGCACAATCATTCAGTTTGTACGGTTCAAAT	No predicted transcription terminator.	0.930108	0.936585	0.959429	0.931613	0.954148	0.863636	0.931507	0.944444	0.942128	0.900111	0.945468	0.938029	-0.0420171	-0.00743925	Transcriptional	Non-functional	Transcriptional	Non-functional	0.0345779	No Impact
AAPS01000002.1/29498-29423	AATGGGTTCGGTGATGGGGTACCACCGGAATCGAAAGATTCGAACCGCTGTTAAAGCTAATGACTCCTACAGAAACGAAAACAGGTCAGCCCTGTTGGAAGTGCTTTCGCTTATGTTGTGAAAGCGAGAGTTCTGTAGTGAGCAATTCAACTCTTCTCCAACGCCGCTCCTGTTTTCTCAAAAATTAAAAATACACTGGGAAAACATTATGCAATATTCA	No predicted transcription terminator.	0.391892	0.409639	0.414286	0.429412	0.412587	0.473684	0.227273	0.4375	0.40224	0.441661	0.320779	0.433456	0.0394217	0.112677	Transcriptional	Non-functional	Transcriptional	Non-functional	0.0732549	No Impact
AAQK01000307.1/4537-4610	TAATAACTTGGTGATGGGGTTCACCAGAAACTTATTTTCAAACCGCAAAAATTGCTGATAACTCCTATGTTATATAAAAAATAATTAGGAGGATAATTTAATGGCTGATGTATTTCCATTAATTTTAGGGATAATAATACTCCTAGCTAGTGTAATTTCTATTAAAACTGGAATTAGTGTAACAGTAGTTGAAATTGCAATAGGAGTAATAATAGGAAAT	No predicted transcription terminator.	1	1	1	1	1	1	1	0	1	1	1	0.5	0	-0.5	Translational	Translational	Translational	Translational	-0.5	Impact
AAQL01000312.1/1879-1949	TAATAACTTGGTGATGGGGTTCACCAGAAACTTATTTTCAAACCGCAATTGCTGATAACTCCTAGGTTATATAAAAAATACTTAGGAGGATAATTTAATGGCTGATGTATTTCCATTAATTTTAGGGACAATAATACTTCTAGCTAGTGTAATTTCTATTAAAACTGGAATTAGTGTAACAGTAGTTGAAATTGCAATAGGAGTAATAATAGGAAATCTA	No predicted transcription terminator.	1	1	1	1	1	1	1	1	1	1	1	1	0	0	Translational	Translational	Translational	Translational	0	No Impact
AAQL01004413.1/1469-1396	AAAGAGAAAGGGAATGAAGTTCTCCCTCGAAGAGATTCGAAACCGCTTATTAAGCTGATGACTTCTGTGTAATGAACACAGGGGTTATCAGCTTTTTTGATGTTTGGATTATATAAAAAAGAAAGGATTTTAGGAAAATGCAAAAGAAAGACTATATTATACAACTGCTAAAATATATCATCATGGCAATCGTTGTAGGAATTATTGTAGGTACGATCGA	No predicted transcription terminator.	0.177143	0.159064	0.182247	0.329338	0.167397	0.0980707	0.201031	0.152174	0.17227	0.128568	0.191639	0.240756	-0.0437026	0.049117	Transcriptional	Non-functional	Transcriptional	Non-functional	0.0928195	No Impact
AAQL01009062.1/467-395	AGGCAGAAAGGGAATGAAGTTCTCCCCCGATTTTTATCGAAACCGCCAATGAGCTGATGACTTCTGTGCAATGCACGGGGTTACCAGCTTTTTTTGATGGATTTTTAAGATCCGGGAGATTGAAAGGAGTTACTATGACAAAAGAAACTATCCAAAAAGAACATCAGATCCTGCAGCTGAAATATGCTGTCCTTGCAGTGGTCGTGGGAATCTGCGTCGG	No predicted transcription terminator.	1	1	1	1	1	1	1	1	1	1	1	1	0	0	Translational	Translational	Translational	Translational	0	No Impact
AASG02041893.1/549-637	AAATCCAACGGTAATGGATTTCTGCCGGGCCTTGGTGGCCGAACCGCTGCTCTGATTTTCCCAGGGAAGCTGATGACTCCTACTCAACACGCCCGAAAGGCGAAGGAGTAGAGTTATGTCTTTTTTCTTGCCGTTATTCCATTCAGCTTTCGTAGTCACCGTCTCGATTGGCCTATGGCCGTGTTGGCGGGCGGATCTTGGCGCCGGCATTTTCGATAGC	No predicted transcription terminator.	0.861176	0.824242	0.68685	0.70411	0.832801	0.772358	0.728395	0.735537	0.846989	0.7983	0.707623	0.719823	-0.0486886	0.0122008	Transcriptional	Non-functional	Transcriptional	Non-functional	0.0608894	No Impact
AAVO02000004.1/13914-13993	AAATATAAAGGGAATGAGGTTCTCCCTAAGTAATAAAATTACTTAAACCGCTTATGAAAGCTGATGACTTCTGCGAGTAAATGAACGCAGAGAGTGTCAGCTTTTTCTGCGTATATGAGGAGGAAAATTATGTTATTAAGTATTTCGCTGATTCTTATTTTAGGGATGTTTATGGGATGGATATGCCAGAAAATCAAATTGCCGAGTTTACTTGGCATGC	No predicted transcription terminator.	0.135016	0.452703	0.0860053	0.572304	0.124644	0.362245	0.0846906	0.19469	0.12983	0.407474	0.0853479	0.383497	0.277643	0.298149	Transcriptional	Low	Transcriptional	Low	0.0205057	No Impact
AAWL01000036.1/2586-2647	TAAGTTTGCGGCGATGGAGTTCGCCATAAGTCCGCATAAGCGGTAATGACTCCTACCAGGACAGTGCTGGTAGGAGTTTTTGCATTTTCGAAAGGAGTCAGGAAATGCTGGATAATTACACTAAGTCCAAACAGGAAATAGTAAGCGTTTTAGATGAAATCTTTCACATGCTGTTAGGACTAAAATTTAATAATGATGCATTGAATGCTTTTAAGGATAA	40 Both + GCGGTAATGACTCCTACCAGGACAGTGCTGGTAGGAgTTTTTGCATTTT -11.30	0.238095	0.258621	0.175115	0.329787	0.433962	0.275862	0.268293	0.135135	0.336029	0.267241	0.221704	0.232461	-0.0687874	0.0107572	Transcriptional	Non-functional	Transcriptional	Non-functional	0.0795446	No Impact
AAWP01000027.1/44793-44868	AATGCACACGGTGATGGGGTGCCACCAGAATCGAAAGATTCAAACCGCTTTTACAGCTGATGACTCCTACAGAAACGAGAACAGGTAAGCCCTGTTGGAAATGCTTTTACCTCCAGCGTAAAAGTAAGAGTTCTGTAGTGAGCAAATCAACTCTCCTCCAACCCCGCTCCTGTTTTCTCAAGACATAAAAATACACTGGGAAAACATTATGCAATATTCA	No predicted transcription terminator.	0.569767	0.692913	0.794613	0.868421	0.572093	0.703704	0.705882	0.882353	0.57093	0.698309	0.750248	0.875387	0.127378	0.125139	Transcriptional	Non-functional	Transcriptional	Non-functional	-0.00223889	No Impact
AAXG02000029.1/31858-31932	GTGAATCAGGGGAATGAAGTGCTCCCCGGGGCGTGGCCCCGAACCGCGTTTGACGCTGATGACTTCTGCATTTTGTGTGATGCAGGGGTTATCAGCTTTTTTGCTGTCTCCCCTGCGGAAGGGATGGAAGTACCATGTTGACAAGTCTGGCCTATATCCTGCTCCTGGGATTGCTCCTGGGGGCGCTGGCGGGGAAGCTGCGGCTGCCCCCCCTCATCGG	No predicted transcription terminator.	0.356688	0.582397	0.274736	0.724432	0.294387	0.537859	0.244444	0.608696	0.325538	0.560128	0.25959	0.666564	0.23459	0.406973	Transcriptional	Low	Transcriptional	Mid	0.172383	No Impact
AAZW01000073.1/10424-10341	TAGCCATCAGGTGATGGGGTTCCACCTAAGCTTTTGCTTCAACCGCCCGTTCTTTTGAACCGTGCTAATGGCTCCTACAGAATCGAAAACAGGTAATACTGTTGGATGTATCGCTACTCCTCCATTTTGAGATGGGCTGTGTCTATTAAGACCAAGTTCCATTACTCCTTTGGATTATCGATACTCAAGATCTGTAGTGAATTAGCCGCACCTCTTCCAA	No predicted transcription terminator.	0.98614	0.975651	0.991541	0.991264	0.994375	0.990282	0.991254	0.977273	0.990257	0.982967	0.991397	0.984268	-0.00729098	-0.00712901	Translational	Translational	Translational	Translational	0.000161979	No Impact
ABBF01000636.1/6946-6880	GCGGCGACCGGAGATGGCATGCCTCCGTACAACCGCCGGCGAGCCGGCTGATGATGCCTACGCGTTCCTGGGTGCAGGAGGTCGTAGGCCATCCGTAATACGCGGCGTCCTGCCGCCCGGGTTTGATGTCCTGTCGAATCTGGAAATTCATGAAACGTCTGCAAACCCTCGAGCCTGTCGTGATGCTCGCGCATCTGTGCCGCTGGCTCGCGCTGTCGGC	No predicted transcription terminator.	1	1	1	1	1	1	1	1	1	1	1	1	0	0	Translational	Translational	Translational	Translational	0	No Impact
ABBM01000878.1/872-806	GCGGCGACCGGAGATGGCATGCCTCCGTACAACCGCCGGCGAGCCGGCTGATGATGCCTACGCGTTCCTGGGTGCAGGAGGTCGTAGGCCATCCGTAGCAAGCAGCGTCCTGCCGCCCGGGTTTGATGTCCTGTCGAATCTGGAAATTCATGAAACGTCTGCACACCCTCGAGCCCGTCGCGGCGCTCGCGCATCTGTGCCGCTGGCTCGCGCTGTCGGC	No predicted transcription terminator.	1	1	1	1	1	1	1	1	1	1	1	1	0	0	Translational	Translational	Translational	Translational	0	No Impact
ABCC02000039.1/237860-237932	ATAAGTACCGGGAATGAAGTTCTCCCTTAGTCTGACTAGAACCGCTTATAAAGCTGATGACTTCTGCATTATGTATTAACGCAGAAATGATCGGCTTTTTCTGCGTTTATAAGGAGGAAAAGGATATGCTGATTAGTATTGCTTTTATGTTGATGCTGGGAATGTTTCTGGGGTGGGTGTGCAGGAAGCTGCGCCTGCCCGGCCTTATGGGGATGATTTT	69 Erpin + TTATGTATTAACGCAGAAATGATCGGCTTTTTCTGCGTTTATAAGGAGGA -10.00	0.24507	0.307692	0.24681	0.408791	0.241391	0.291139	0.213305	0.310417	0.243231	0.299416	0.230058	0.359604	0.0561849	0.129546	Transcriptional	Non-functional	Transcriptional	Non-functional	0.0733615	No Impact
ABCH01000002.1/2875-2939	TGCAACCAAGGTGATGGGGTTCCACCTACTTAACCGCCAAATCGGCTGATGACTCCTACAGTTTCTGAAAACAGGTGTATCTGTTGGGACGATCCTATTTTGGGATCGACGAACTGTAGTTAGATCATTAGTTCCGTTCTACACCTGTTTTCCTTTATCGAGGAAAACGACATGCAATACGCTCACGAAATTCAATCTATGTGCCCAATTCAAAGGGGCG	No predicted transcription terminator.	0.681214	0.529611	0.370068	0.306795	0.565104	0.427624	0.384298	0.198934	0.623159	0.478618	0.377183	0.252865	-0.144542	-0.124318	Transcriptional	Non-functional	Transcriptional	Non-functional	0.0202235	No Impact
ABCM01000001.1/151944-151879	TTGCCTAAGGGAAATGGTGTCCTTCCAATTTAACCGCTTTTAGAAGCTGATGGCGCCTGCAATGATACTATTGGCAATGAAGCCAGTAGAAATAAACTGCTGCAGGTGAAAAAAAATAATATTTTGAAATATCTCGTTCGCTGGACACTCATGCTGTTCCCTGTTTCTGTTGCCATCGGCACGGTTGTCGCACTGTTTATGTGGCTGCTGAGCTGGGCTA	No predicted transcription terminator.	0.922078	0.962963	0.985057	0.977117	0.868421	0.878788	1	0.984127	0.895249	0.920875	0.992529	0.980622	0.0256259	-0.0119069	Transcriptional	Non-functional	Translational	Non-functional	-0.0375328	No Impact
ABEY02000020.1/92291-92375	ATTATAAAAGGGAATGAGGTTCTCCTCTGGAAAACCTGAATGGGCAACCTAAACTGCTAATATAGCTGATGACTTCTACGATTATTTTTGTCGCAGAAGTGTCAGCTTTTTTGTTTCCATAAGAAGAAAATGCTTTGATACATTTGCTAAATTAAGGAGGTATTGTCTATCATGTTGACATCACTTGCACTCATTTTCATAGTCGGACTGGCGATGGGCG	53 Erpin + ACTGCTAATATAGCTGATGACTTCTACGATTATTTTTGTCGCAGAAGTGTCAGCTTTTTTGTTTCCAT -5.90	0.881145	0.864701	0.886893	0.863474	0.875169	0.821667	0.784461	0.721264	0.878157	0.843184	0.835677	0.792369	-0.0349729	-0.0433079	Transcriptional	Non-functional	Transcriptional	Non-functional	-0.00833502	No Impact
ABGR01000008.1/95568-95493	ATTGGGGTTGGTGATGGGGTGCCACCGGAATCGAATGATTCAAACCGCTTGTATAGCTGATGACTCCTACAGAGACGAAAACAGGTCCGCCCTGTTGGAAATGCTTTTACTTATGACGTGAAAGCTTGAGTTCTGTAGTGAGCAATTCAACTCTCCTCCAACCCTGCCCCTGTTTTCTCAAAAATAAAAATACACTGGGAAAACACTATGCAATACTCAC	No predicted transcription terminator.	0.648148	0.646018	0.762557	0.720137	0.581818	0.576923	0.695652	0.8	0.614983	0.61147	0.729105	0.760068	-0.00351278	0.0309636	Transcriptional	Non-functional	Transcriptional	Non-functional	0.0344764	No Impact
ABHH01000009.1/50257-50182	TACCATTTTGGGAATGAATGTCTCCCTTAGCATACTGCTTAAACCGCTTATTAAAGCTGATGACTTCTGCGCATAGGCCGCAGTCTGTCTTCAGCTTTTTTTGTGGAGAGTGAGCAAATTATTTTTTTATTTAGAAGGAGGTAGAATAAAGAATGCTTTTAAGTATAGCTTTGATATTAATTGTTGGTTTTATATTTAGTTCAATTTTTAGTCGTTTCCG	44 Erpin + CCGCTTATTAAAGCTGATGACTTCTGCGCATAGGCCGCAGTCTGTCTTCAGCTTTTTTTGTGGAGA NA	0.460317	0.578431	0.619048	0.673469	0.457219	0.530303	0.357143	0.52	0.458768	0.554367	0.488095	0.596735	0.0955988	0.108639	Transcriptional	Non-functional	Transcriptional	Non-functional	0.0130406	No Impact
ABJD02000101.1/724041-724112	CTAACAAAAGGAGATGGCATTCCTCCTGTTTAAAAACCGTCCAAATAAAGGGCTGATGATGCCTGCGTTCACCTTTTTAAATGATAGGGTACAGGTATTATGTGCCCTGAATATTTGGGGTATAAATGAGAGAGATCCCGTTCATTTATCCCCTTAAGCGCGATAAGGGGCTTCGTATGTATGCATCACTTTTTTCTATCGCATTAGGCTCAATTTTAGG	No predicted transcription terminator.	0.493243	0.535211	0.440458	0.480874	0.444219	0.353591	0.359649	0.412587	0.468731	0.444401	0.400054	0.446731	-0.0243299	0.0466773	Transcriptional	Non-functional	Transcriptional	Non-functional	0.0710072	No Impact
ABLC01000046.1/24103-24037	GTCACGCGTGGAGATGGCATTCCTCCTTTAACCGCCGATTCGCTCGGCTGATGATGCCTACGTGCCCTGGGGAAAGGGCGGTAGGACTATTGGTCATGCACCGCTCCCAAGGCAACCGAGAAAAGTGTATTTTTCGTGTACTTTCGGAGAAATCATGCGGTGCGTTGGTCCTGCCTTTAAAAGGAAACTTCTCCGGCAACGGCGTCGATCCGAACCTCAT	No predicted transcription terminator.	0.754302	0.731472	0.695317	0.776111	0.672684	0.724936	0.644495	0.714583	0.713493	0.728204	0.669906	0.745347	0.0147104	0.075441	Transcriptional	Non-functional	Transcriptional	Non-functional	0.0607306	No Impact
ABLC01000083.1/20871-20937	GTTGGCCGTGGAGATGGCATTCCTCCCTTAACTGCCGATTCGTTCGGCTGATGATGCCTACACACCCTTGGGAACGGGTGGTAGGGCTATTGGCTGTGCGCCGGTCCCCAAGAACGAGTATTTTGTTTTCCGGGGAAGTCATGCGGTGCATTGATCTGCTTGTTAAAAGAATGTCTTTGCGTCTCCGGCGTCGGCTCGTGTGGCGCGTCGGCCTGTACGG	No predicted transcription terminator.	0.71866	0.709317	0.634307	0.605209	0.623968	0.580032	0.495637	0.498418	0.671314	0.644674	0.564972	0.551814	-0.0266396	-0.0131583	Transcriptional	Non-functional	Transcriptional	Non-functional	0.0134812	No Impact
ABLD01000041.1/16968-17073	TTGCGTGCTGGAGATGGCATTCTCCAATGGGTGTCCGGCGTGCGCTTCAACACACGCGCTCGCGCGAACCCATTAACCGCCTCGTGCTGATGATGCCTGCTTCCCCGGACCCATGCGGAGGCGGCATCGCGTCTCCCCGCTCAGCCCGGCTTGTCGACTCCGGTTTCAGCAAAGTCCACTCATGTACTGGTCCATCTTGGCCGTCGCTATCGGCGGTGCG	No predicted transcription terminator.	1	1	1	1	1	1	1	1	1	1	1	1	0	0	Translational	Translational	Translational	Translational	0	No Impact
ABOX02000009.1/3464-3546	ATATGCATTGGCAATGGGGTTTGCCTTCTCGGTCAACGAGAGAACCGCCTGATTATTTCGGTGCTGATAACTCCTATTGGTACTCAAGTCGTGTACTAACAGGACAACTTATGCCGAAATACAAAATTAAATTTAAATGCTTAATAGAGCGAGCCCCCGACAGCGCTATCACCATCTCCTTCGGCCTGTTTAATCCCTGCACCTCCACCCGTTCCTGGTA	No predicted transcription terminator.	0.964933	0.948571	0.927941	0.919414	0.990635	0.982178	0.893333	0.875	0.977784	0.965375	0.910637	0.897207	-0.0124096	-0.0134303	Translational	Translational	Transcriptional	Translational	-0.00102065	No Impact
ABQC02000019.1/404312-404380	TCGAATCAAGGGAATGGGACTTCCCTGTGATAAACCGCTAATGAAGTAGCTGATAGTTCCTACCGGAGCAGGTCTCTTTTTTAGGCCAGCAGGGAGGGCTATGTCTGTATCCATGCTATGTGAAAGAGTTCTGGCTTTGGTTTTTGCGAAAACTTGAGATATGGATACAAGAAAACTTAGAAAAATATGAAGACTTTAAGAAATCAGAATTACTGGTGGA	No predicted transcription terminator.	0.780303	0.837456	0.742424	0.802326	0.794376	0.767196	0.580645	0.729167	0.78734	0.802326	0.661535	0.765746	0.0149862	0.104211	Transcriptional	Non-functional	Transcriptional	Non-functional	0.0892252	No Impact
ABQQ01000001.1/79958-80027	TAAGGAACCGGCGATGGAACCCGCCTGAACTCGTTTCGAACCGCACACTGCTGATAGTTCCTATACACGATTTGATATTGCATGGAATCGTTGTGTCTTCAGCAGGATTCAGCGGTTTCAGGAAAGGCTATTATGGATTCGCAATCCCCATCCGCAGGTGCCCGGCCGATTACGCACACGACCACTCCCCCGGCGCGCAAGCTCCCCGATATTCATCTTG	No predicted transcription terminator.	1	1	1	1	1	1	1	1	1	1	1	1	0	0	Translational	Translational	Translational	Translational	0	No Impact
ABQV01000049.1/12339-12285	AAATTAAATGGCGATGGTGTTCGCCTATACGCAAGTTGATGACACCTACCTTGAGCAAATCGGGGTAGGTGTCTTTTTTTTGAGTATGAGCTGGTGCGTTTAAAAATTGCAGCATAAATGGCCTCAGGACAAAGTGACAGATCTTAGCCTGATATGTTTATGCAGAGGTTTCTGCGTCAGCGAGTGCGTTCCCACGAAAGGAGATCATGATGCATCATCG	34 Both + AGTTGATGACACCTACCTTGAGCAAATCGGGGTAGGTGTCTTTTTTTT -9.80	0.425439	0.363757	0.417227	0.754051	0.401639	0.322105	0.424242	0.507109	0.413539	0.342931	0.420735	0.63058	-0.070608	0.209846	Transcriptional	Non-functional	Transcriptional	Low	0.280454	Impact
ABSD01000050.1/82708-82766	CATTTATAAGGTGATGGGGCCCACCAAACCGCCGCAAGGCTGATGGCTCCTTTTGAAAAAGGTGGTCCCTATGCTCGAAATAGAGCTCTCCAAGGAATTGTTCGAAAAGATTCGCAGCATGAAAGAAGACGATTTCAATCGTTTTCTCTATGAGAGAATGGCCTCTATGAACAGGTATTTTGAGATGAATGATAAAGAAGCTCTGCTCAAGAGAAAAAAG	No predicted transcription terminator.	0.875	0.833333	0.984848	1	0.818182	1	0.833333	1	0.846591	0.916667	0.909091	1	0.0700758	0.0909091	Transcriptional	Non-functional	Transcriptional	Non-functional	0.0208333	No Impact
ABSD01000051.1/73291-73230	TCTGCTTCGGGTGATGGCGTCCACCCCGAAACGCCCGCGTGGCTGATGACGCCTTTTCGCATGAGGTGACGCCATATGATCCCTGAGATAGTAGCAGGTTTAGTGCAGGTATTGACCGTGTTAGTTCTTTCGCCCTTAATGGTAGGCATATTGAAGAAATGGGAAGCTAAATTTGAATCCAGAAAGGGTATATCAATTTTCCAGCCGTACTACGACCTTG	No predicted transcription terminator.	0.646643	0.696356	0.72093	0.712871	0.632812	0.649057	0.685714	0.783784	0.639728	0.672706	0.703322	0.748328	0.0329786	0.0450053	Transcriptional	Non-functional	Transcriptional	Non-functional	0.0120266	No Impact
ABVK02000003.1/30981-31043	TGCCCTTAGGGCGATGGAGTCCGCCTTAACCGCCCGCTTCGGGCTGATGACTCCTACCGGGTTTCCGGTAGGGGTTTTTGCTTGGGAGGGACCCGTGGAGAGAACGGCAGAAAGGCCAAGCCTCCTCGGCCCGGAGGGGCCCGTGGAGGAAGGGGAAAGGGGCGTCCCCGCCCACTTCCAGGACCTCCACCTGGACGAGCTGGAAGCCGCCCTCTTCGCC	40 Rnamotif + CGGGCTGATGACTCCTACCGGGTTTCCGGTAGGGGTTTTTGCTTGGG -12.90	0.570455	0.556541	0.550209	0.602103	0.61754	0.622024	0.520349	0.632163	0.593997	0.589282	0.535279	0.617133	-0.00471465	0.081854	Transcriptional	Non-functional	Transcriptional	Non-functional	0.0865687	No Impact
ABVL01000003.1/298778-298860	GCCCGTAACGGCAATGGATTTCTGCCGCCCGAGTGATCGGGGAACCGCTTGGTAACGGCCAGGCTGATGATTCCTGTTTTCACAGACGAATCATGCCCCTGTCGCTCATCTCCCAATCTCATTGTTTGTCCCTGTGCCACCGCGCGCTGGCCATCGCCGCTTCCCTTTTCGGAGTAATTTCATGACCGCGATCCGTCACCTCCTGCAAAACGTCCTCGGG	No predicted transcription terminator.	0.912612	0.911697	0.94405	0.950903	0.892994	0.872312	0.908479	0.901174	0.902803	0.892005	0.926265	0.926038	-0.0107985	-0.00022619	Transcriptional	Non-functional	Transcriptional	Non-functional	0.0105723	No Impact
ABVX01000036.1/35509-35405	TACTAAAGCGGAGATGACATTCCTCCCTACCCTCGCGCAGCCAAAACGCTGACAGCCTTAAAAACAGGGTACAACCGCCACTCGGCTAATGATGTCTACGTCCACCTCGCAGAGAGGGCGTAGCGTCCTGCCCCATACTCTCCGAGACCACAAAAGCAATTCAGGCAAAACAACCCAAGAAAGGTTTCTATGTTCAGTACATTACTCGCGGTATTTATTG	No predicted transcription terminator.	0.82807	0.84878	0.849849	0.916547	0.892333	0.910714	0.899408	0.883408	0.860201	0.879747	0.874628	0.899978	0.0195459	0.0253493	Transcriptional	Non-functional	Transcriptional	Non-functional	0.00580336	No Impact
ABVY01000154.1/6708-6604	TACTAAAGCGGAGATGACATTCCTCCCTACCCTCGCGCAGCCAAAACGCTGACAGCCTTAAAAACAGGGTACAACCGCCACTCGGCTAATGATGTCTACGTCCACCTCGCAGAGAGGGCGTAGCGTCCTGCCCAACACTCTCCGAGATCGCAAAAACAATCTAGGTAAAAGCAACCCAAGAAAGGTTTCTATGTTTAGTACATTACTCGCGGTATTTATT	No predicted transcription terminator.	0.913462	0.87037	0.822047	0.896426	0.922414	0.9	0.885246	0.894737	0.917938	0.885185	0.853647	0.895581	-0.0327525	0.0419348	Transcriptional	Non-functional	Transcriptional	Non-functional	0.0746873	No Impact
ABXA01000043.1/134014-134086	ATATTAGAAGGGAATGAAGTTCTCCCTTAGAAAAATCTAAAACCGCATTTATGCTGATGACTTCTGTAACTATTTAGGGACAGATTTCATCAGTTTTTTTGTCCCAAAAGGAGGAATTTATGTTAATATCACTTGGCCTAATAATAATCATTGGCCTTATACTTGGATTTATTTGTAAAAAATAAAAATACCAGCCCTTATAGGCATGCTTTTTACAGGA	No predicted transcription terminator.	0.341463	0.297297	0.367188	0.545817	0.353712	0.289474	0.162791	0.0769231	0.347588	0.293385	0.264989	0.31137	-0.0542021	0.0463808	Transcriptional	Non-functional	Transcriptional	Non-functional	0.100583	No Impact
ABXP01000064.1/9651-9591	AATATTTAAGGTGATGAAGCCCACCTTAATTGCCGTAAAGGCTGATGGCTTCTACGAAGATTCGTAGAAGCCATCTTTTATTTTGAAAAAATTAACTACAAAACGTCAAGGGGTGGCATTTGGATGAAATTAGAATTCATTCCTTTATATGAAGCTTTTGAAAAATACGAAGACAGATGTCCTATATGTAAGATTATAGAACAGGAAGAAAAAGTTTATT	36 Rnamotif + TAAAGGCTGATGGCTTCTACGAAGATTCGTAGAAGCCaTCTTTTATTTTG -10.60	0.333333	0	0	1	0.166667	0	0	0	0.25	0	0	0.5	-0.25	0.5	Transcriptional	Off	Transcriptional	Mid	0.75	Impact
ABXV02000011.1/470942-470875	ATTTATTTGGGAGATGGCATTCCTCCTACCCAAACCGTCCATATTGGACTGATGATGCCTACGTAAACCTTTTCAATAGAATGGGCGCGTAGGTTTTATGTGCCCAAATTTTAGGGCATAAATGTCTAGTTAGGACTCTTTCCTTGCATTTATTCCCACCTAACTGGTAAGGAAAGCAGCTATGTATGCATCTCTCTTTTCTATTGCGCTAGGCTCCATC	71 Rnamotif + TTTCAATAGAATGGGCGCGTAGGTTTTATGTGCCCAaaTTTTAGGGCATA -11.40	0.648352	0.652632	0.673684	0.54902	0.721925	0.576923	0.555556	0.642857	0.685138	0.614777	0.61462	0.595938	-0.0703611	-0.0186815	Transcriptional	Non-functional	Transcriptional	Non-functional	0.0516796	No Impact
ABXW01000051.1/16406-16474	GTCTTGTTAGGAGATGGCATTCCTCCTAGTTTAACCGTCCTTTTGTGGACTGATGATGCCTACGTAAACCTATTCATTTGGATGGGCACGTAGGATTATGTGCCCGAATGTAGGGCATAAATGTCTGCGGGAGCTTTTCCTTGCATTTATTCCCATATGACTTGTAAGGAAAGTAGCAATGTACGCATCTCTTATTTCTATTGCTTTGGGCTCAGTGTTA	No predicted transcription terminator.	0.807018	0.866889	0.943493	0.957757	0.727718	0.697947	0.931624	0.934911	0.767368	0.782418	0.937559	0.946334	0.0150501	0.00877545	Transcriptional	Non-functional	Transcriptional	Non-functional	-0.00627468	No Impact
ABYL01000251.1/1837-1776	TTCGCGGCTGGAGATCGCATTCTCCATTAACCGCCCCTGGGGCTGATGATGCCTGCTACGCCCGGCTATGCGGACGCGGCATCCACTCGCCCGCATCAACCGGTTTGTCGACATTCCGGTTTCGATCCTCTTCCATGTATTGGTCTTTTCTCGCGGTCGCGATTGGCGGCGCACTCGGCTCGCTGTTCCGCTGGTTCCTCGGCTTTCGCCTGAACTCGAT	No predicted transcription terminator.	0.797256	0.81803	0.831282	0.84836	0.778651	0.734266	0.824837	0.762931	0.787954	0.776148	0.828059	0.805645	-0.0118056	-0.0224139	Transcriptional	Non-functional	Transcriptional	Non-functional	-0.0106083	No Impact
ABYN01000048.1/132548-132614	TAGGGCAAAGGAGATGGCATTCCTCCTGTAACAAACCGCCATTGTGGCTAATGATGCCTACGTTACTCTAAACAGGGGCGTAGGATCGTGCGTGCTCTGTTCTTTATTTAGAGGGCTCGCAGATGCATACTATCGATAAAAAAATTGATCACACCATGTCTTATCTTTGTTGTACTCCACATTTGGTTTTGGAGTAATTATGTATTATTCCTTGATTTCA	No predicted transcription terminator.	0.736953	0.461289	0.711264	0.518428	0.608206	0.358686	0.565789	0.215504	0.67258	0.409987	0.638527	0.366966	-0.262593	-0.271561	Transcriptional	Off	Transcriptional	Off	-0.00896828	No Impact
ABYW01000007.1/311285-311355	TAATAACTTGGTGATGGGGTTCACCAGAAACTTATTTTCAAACCGCAATTGCTGATAACTCCTATGTTATATAAAAAATACTTAGGAGGATAATTTAATGGCTGATGTATTTCCATTAATTTTAGGGATAATAATACTTCTAGCTAGTGTAATTTCTATTAAAACTGGAATTAGTGTAACAGTAGTTGAAATTGCAACAGGAGTAATAATAGGAAATCTA	No predicted transcription terminator.	1	1	1	1	1	1	1	1	1	1	1	1	0	0	Translational	Translational	Translational	Translational	0	No Impact
ACGY01000069.1/12451-12387	AGAAGAACAGGCGATGATGTTCGCCGCAAATGATTGTGTAGCAATCTGATGACGTCTACTGAAACGACTTTTATGTCGCTTCGGTAGGCATTTTTTTCGTTGTTACCGAAAGAGAAAATAGACATGGCAATTTTTATTGATACGGTAAAGGCTCGCGAAATTTTCGACTCACGCGGTAACCCAACAGTGGAAGCTGATGTCGTCTTATCTGATGGCACCC	No predicted transcription terminator.	0.375661	0.415534	0.53471	0.858815	0.341667	0.430508	0.38914	0.591093	0.358664	0.423021	0.461925	0.724954	0.0643572	0.263029	Transcriptional	Non-functional	Transcriptional	Low	0.198672	No Impact
ACIZ01000090.1/22576-22630	GAATTAAATGGCGATGGTGTTCGCCTATACGTAAGTTGATGACACCTACCTTGTAATTAACGGGGTAGGTGTCTTTTTTTGGACACATGTACGACAACGCGCGGATGAAGAAAGGAGCAATCTATGCAACAACGGGAACAAGTAAGGCTTAGTTGGGTGCTGGCAGTATTTGTCGGTGGTTTTTTCGGCGGGGTCATGCGATATGGCCTTAGTTCAGTCA	34 Both + AGTTGATGACACCTACCTTGTAATTAACGGGGTAGGTGTCTTTTTTTG -9.80	0.267415	0.583408	0.230659	0.884119	0.25902	0.533115	0.226316	0.761468	0.263217	0.558262	0.228488	0.822793	0.295045	0.594306	Transcriptional	Low	Transcriptional	High	0.299261	Impact
ACJM01000018.1/29060-28989	TTTAATTAAGGCGATGGAGCTCGCCGGGGCATTGCCCAAACCGCACAATGTGCTAATAGCTCCTGCCATGTATATTTTGGCAGGAGTTTTTTATTTTCTCCGGGAGGGGTGCATCTTGTTAAACAGTCTGTTAATAATCTTTTTTTTAGGGCTTGGAGCCAAAAAGCTCTTTGAAAAATTTAAACTGCCGGGCCTGGTTGGCTTGGTTTTGGTGGGGATA	50 Both + GTGCTAATAGCTCCTGCCATGTATATTTTGGCAGGAgTTTTTTATTTTC -14.00	0.757576	0.892857	0.69697	0.5	0.723684	0.666667	0	0.375	0.74063	0.779762	0.348485	0.4375	0.0391319	0.0890152	Transcriptional	Non-functional	Transcriptional	Non-functional	0.0498832	No Impact
ACJN02000001.1/209444-209506	CGCCTGAAAGGGGATGGAGTTCCCCCTGGTAACCGCCGTGATGCTGATGACTCCTGTTGTTTTGTATAAAAGGCGGTTTTTTTATTGTATCAGCCACGCCTTGCGCGTGGCTTTTTTGTTGGAAAAAGTCATGAACAAGATACTACTGCTGGCTCTGGCCGGGGCCTTTGGAACCCTTCTCAGATACTGGCTGTCAGTAGCCATGCACAGCCTGCTTGGA	81 Both + TTTATTGTATCAGCCACGCCTTGCGCGTGGCTTTTTTGTTGGAAA -14.40	0.411092	0.316215	0.269307	0.299197	0.364444	0.3156	0.178596	0.142703	0.387768	0.315907	0.223952	0.22095	-0.0718608	-0.00300185	Transcriptional	Non-functional	Transcriptional	Non-functional	0.068859	No Impact
ACNP01000013.1/37301-37241	CCGGCGGATGGCGATGGGGTTCGCCTAATCCCGCATTTCGGGTGATGACTCCTACCATGGGTGATCCTGGATCAGTGTTCCGGCACATGTGGTGGGAGAGGCACTTCCCTGTTGTCCCCCTTCCTGTTTCGCCGATGCACTCCCCAGACTCTTCTCGCCCCAAGCTCCTGAAAAAATATTTGGATGGTCTGCGCACTTTTTTGACCTGGACCTTGACCCC	No predicted transcription terminator.	0.681467	0.620626	0.796912	0.843437	0.636058	0.561798	0.676329	0.792727	0.658763	0.591212	0.73662	0.818082	-0.0675508	0.0814616	Transcriptional	Non-functional	Transcriptional	Non-functional	0.149012	No Impact
ACZO01000002.1/5807-5880	ATGCGGCTAGGTGATGATGTTCCACCTAGCAGTTATGCTAAACCGCTTTTCAAGCTGATGACGTCTGTACATGCAATGAGATAACAAGATAAGTTCTTGTTGTGTCTGTGTACAGCTCATTTGGCTCATCACAGAATCATTGCGTTTTATCCCTTTTGTTAAGAGTGAAGCAATGATGCACACCTCAAAGAACCAATTTTATCCTCACACCGTTTATTGC	No predicted transcription terminator.	0.871795	0.885417	0.915141	0.961009	0.887574	0.9	0.918919	0.933333	0.879684	0.892708	0.91703	0.947171	0.0130239	0.0301411	Transcriptional	Non-functional	Transcriptional	Non-functional	0.0171172	No Impact
ADAD01000052.1/93049-92975	TTATTTCATGGAAATGATGTCTCCCGAGGCAAGTGCCTAAACCGCTTTATTTGAGCTGATGACTTCTGCATATTTTTGTAATGCGGAAAACATCACTTTTTTTATTTATGAAAGGATAGATTTTATGTTATTCAGTCTTACTCTTATTTTTCTTTCGGGACTCATATTGGGAAGTATTTTTAACAGATTGAAACTTCCTCAACTATTAGGAATGTTACTT	No predicted transcription terminator.	0.998677	0.994751	0.995217	0.997466	0.997902	0.991987	0.99723	1	0.99829	0.993369	0.996224	0.998733	-0.00492094	0.00250945	Translational	Translational	Translational	Translational	0.00743039	No Impact
ADBS01000001.1/1408516-1408593	ATCTTAACGGGAGATGATGTTCCTCCTTTAACCGCCTTTCTGATCTTTTTCTCTAAGGATGATGACGTCTAACAACAGTCGACTTTGATGGGTCGCGGATAGATCTATATTGGGTGAATAGCGTAAGAAATGACGTATTACTACTCTGTATAGATTGATGTTGTTGGAATAGATCTATCCATGCTCTCCGCCCCCTCAATGTTTTTGACAAATAAATTAA	No predicted transcription terminator.	1	1	1	1	1	1	1	1	1	1	1	1	0	0	Translational	Translational	Translational	Translational	0	No Impact
ADKM02000081.1/126-53	AGTTCATACGGGAATGATGTTCTCCCACGGGAAACCGAAACCGCTTATCATAAGCTGATGACTTCTGCGTTTTACGCAATAGTTGTCGGCTTTTTTATTTTATGGAGGTATTTTTATGCTGTTATC	No predicted transcription terminator.	0.346305	0.601301	0.0813281	0.754691	0.271681	0.548462	0.0725559	0.623345	0.308993	0.574882	0.076942	0.689018	0.265889	0.612076	Transcriptional	Low	Transcriptional	High	0.346187	Impact
ADKM02000108.1/1643-1570	ATTTCATACGGGAATGATGTTCTCCCACGGGAAACCGAAACCGCTTATCATAAGCTGATGACTTCTGCGTTTTACGCAATAGTTGTCGGCTTTTTTATTTTATGGAGGTATTTTTATGCTGTTATCACTTGCGATCATTTTTCTTGTCGGGCTGTCTGCCGCCGCTATCTTTGAACGGATAGGCTTGCCACGCATCATCGGTATGCTCGGTGTAGGTATC	No predicted transcription terminator.	0.0823824	0.225279	0.0251919	0.369904	0.0701373	0.204564	0.0180677	0.218484	0.0762599	0.214922	0.0216298	0.294194	0.138662	0.272564	Transcriptional	Non-functional	Transcriptional	Low	0.133902	No Impact
ADMN01000037.1/24546-24488	TTATCAATAGGCGATGGAGTTCGCCATTAACCGCGTAAGCTAATGACTCCTACTCTTTAATCTTTTTTGTCGTGGATTAAAGGGTAGGAGTTTTTTTGTGGTTAGAAGAAATAGGAGGATTAACGTGATAATATTGATTGTTTTACTCAGTTTAATAATTATTGGAATTTTGGCTAACTATAGTGGGAAGTTAGTCGAATATATTAAACTCCCCTCTTTA	35 Erpin + GTAAGCTAATGACTCCTACTCTTTAATCTTTTTTGTCGTGGATTAAAGGGTAGGAGTTTTTTTGTGGTTA -9.10	0.766667	0.537037	0.793233	0.668478	0.869048	0.583333	0.769231	0.422222	0.817857	0.560185	0.781232	0.54535	-0.257672	-0.235882	Transcriptional	Off	Transcriptional	Off	0.0217903	No Impact
ADNT01000040.1/13066-12970	ATAAAAAGAGGGAATGAGGTTCTCCCTGGTCAAGTAGATGGTGATTTTAGGCCATCCCATACCGAACCGCTGAAAAGCTGATGACTTCTGCAAGTAAAACTGCAGGCGTATCAGTTTTTTTTGTACCTGCAAAAGGAGGAAATTATGTTACTATCGTTAGGTTTTATCATTGTTGTGGGGTATTTATTGGGGCGCTTGTTGAGTGCGATGAATTTACCTA	No predicted transcription terminator.	0.382838	0.45961	0.417381	0.721781	0.344334	0.393035	0.403846	0.732394	0.363586	0.426322	0.410613	0.727087	0.0627361	0.316474	Transcriptional	Non-functional	Transcriptional	Low	0.253738	Impact
ADNY01000026.1/2434-2494	AATCAAATAGGCGATGACGTTCGCCATTAACTGAGTAAAATCTGATGACGTCTACTACCTCACAATAAATGGGATAGTAGACGCTTTTTTATTTCTGGAGGGTTTTAATGAATAGTAAACTTGCTAATTATTTTAGCGTTGGTTTCTTTGCCTTTTTCGGTGGGGCACTGCGCTGCTTTTTAACCAATATCTGGTCACAAACTGGCACTTTTGTCGCCAA	38 Erpin + AAATCTGATGACGTCTACTACCTCACAATAAATGGGATAGTAGACGcTTTTTTATTTCTG -8.90	0.0895522	0.383721	0.050536	0.719008	0.0813704	0.17	0.0309278	0.46875	0.0854613	0.27686	0.0407319	0.593879	0.191399	0.553147	Transcriptional	Non-functional	Transcriptional	High	0.361748	Impact
ADVG01000001.1/1763333-1763468	AGAATAACTGGTGATGGGGTTCACCACGTCATATAATGCCTCTTCAAGAGAAACGTTCACTGACCGATTTTTTATCTTAAGAAGAATTGGCTATACCTGACGAAACCGCAAAGAAGCTAATAACTCCTGATAACGCATACCAGTTGAGTATGCGTTATCAGGAGTCTTTTTTGTGCTTTCTGGGGGCTTAATACTGGACTTCTCGCACCTACGGCGCTCG	112 Erpin + AGAAGCTAATAACTCCTGATAACGCATACCAGTTGAGTATGCGTTATCAGGAGTcTTTTTTGTGCTTT -9.40	0.756839	0.771084	0.940182	0.96319	0.803859	0.682927	0.87156	0.92233	0.780349	0.727006	0.905871	0.94276	-0.0533431	0.0368893	Transcriptional	Non-functional	Transcriptional	Non-functional	0.0902324	No Impact
AE000666.1/688929-688867	CATCCTGCAGGTGATGGAGTCCACCTTTAACCGCTTTTTCTGGCTGATGACTCCTGCATAATAATGTGGGAGAAACTTTCCTCAAACTGGAGGTATAAATTTGGAGTACGTTGCATTTAGCGTAGCTGTTATCATACTACTTGGTCTTCTATTCAACAGGGTTTTCACCAGGGCAAGGCTCCCGGGAATCCTGGGGATGCTGATACTGGGTATCCTTATA	No predicted transcription terminator.	1	1	1	1	1	1	1	1	1	1	1	1	0	0	Translational	Translational	Translational	Translational	0	No Impact
AE000782.1/1391410-1391471	ATCGGTATGGGTGATGGCGTCCACCTTCAACCGCCGCTAAGGCTGATGACGCCTGTTCTCAGAGAGGTGAGAGTGTGGACGCAATCGACCTTAAGAGGCTCTCAGACTTCGTGAGGCATAGGCAGAACGAGGATGGTGGCTTTGCCTTCTGCAAACCCCTCCCATCAACCCTTGCGGAGACCTTCTACGCTGTCAGCATACTCACATCCATCGGGGAGGA	No predicted transcription terminator.	1	1	1	1	1	1	1	1	1	1	1	1	0	0	Translational	Translational	Translational	Translational	0	No Impact
AE001437.1/1730397-1730460	AATTTCATAGGTGATGAGGTTCGCCCGTAAATATCCTGTTTGGATTGATGACTTCTGCATAATTAATATGTAGGGGTTTTTTGCTTTTTATTAATTGTTTTAGGAGGGAGTTATGAAAAAATATATTCTCATTGGATTAGGTGGAGCAATTGGAGCTATTTTAAGGTGTTTTATAAGGAACACAAAAATTCCTGTATATAAAGGTGAATTTCCAATTAGT	41 Rnamotif + TGGATTGATGACTTCTGCATAATTAATATGTAGGGGTTTTTTGCTTTT -6.60	0.392857	0.540541	0.474747	0.648649	0.335404	0.395349	0	0.571429	0.36413	0.467945	0.237374	0.610039	0.103814	0.372665	Transcriptional	Non-functional	Transcriptional	Low	0.268851	Impact
AE004091.2/4914637-4914575	TTGCCGACAGGAGATGGCATTCCTCCTTCAACCGCCCCTGGGGCTGATGATGCCTACGCATGAACCTGGAAAGGCGCGTAGGCGCTCGCCTGCCGCCTGTCCGAATCGCTCCTACAAGGACAGGACTATGTGGAAATCCATTCTCGCCATCGCCCTCGGCGCCGCCCTGGGGGCGTTGCTGCGCTGGTTCCTCGGGCTCAAGCTGAACAGCCTGCTGCCC	No predicted transcription terminator.	1	1	1	1	1	1	1	1	1	1	1	1	0	0	Translational	Translational	Translational	Translational	0	No Impact
AE005176.1/1105212-1105286	ATAAATGATGGGTATGGTGCACACCCGAAACCGCTTTAAGAATAAAATCTTAAAACTAATGGCGCCTACAAACAAAAGGCTATCTCCAAGTAGTCTTGTTTGTAGCGCCTTTTGTTTTGTAAAATATTATAAAGTGAGTTAAACTCACAAACAAGGAGTTTCAAAAATGAATTTATTTAAAGTAGGAATTTCAAGAAGCGCAATTTTATATGTCTTCTTA	62 Erpin + GCGCCTACAAACAAAAGGCTATCTCCAAGTAGTCTTGTTTGTAGCGCCTTTTGTTTTGTAAAATAT -8.60	0.846154	0.733333	0.909677	0.815789	0.818182	0.631579	1	0.7	0.832168	0.682456	0.954839	0.757895	-0.149712	-0.196944	Transcriptional	Non-functional	Translational	Non-functional	-0.0472323	No Impact
AE005176.1/274025-274097	ATAGTAGATGGGTATGGTGCACACCCGAAACCGTTTCAAGAAATAGCTTGAATCTAATGGCGCCTACAAAGCAAAGTCTTTTTTTGCCTTGTAGTCTGCCATTTTTTCTTTGACTTACAAGGCATTAAAGGCAAAGAAAAGGAGATTTATTATGACAGTCACAATCGAAAACATCCACGCAAGAGAAATTTTTGATTCTAGAGGAAATCCAACCGTTGAG	No predicted transcription terminator.	0.905063	0.874439	0.936664	0.944559	0.939236	0.839416	0.920792	0.892857	0.92215	0.856928	0.928728	0.918708	-0.0652219	-0.0100201	Transcriptional	Non-functional	Transcriptional	Non-functional	0.0552019	No Impact
AE006641.1/885812-885728	AATGAAGTAGGGGATGGCGTCCCCCTGGGGATAACCCCGAACCGCCTCTTGATTAATGATAGGGGCTGATGACGCCTACTTCACCACAAAAGGGTGGGAAGTATGGCGCCAAATGAAGCTCAGATAGTAGTTTTAACCATAACTCAAGTTATTGTAGTTATTCTACTATCCCCATTATATCAAGGAATTTACGATAGGGGAAAAGCCATAATAGAAGGGC	No predicted transcription terminator.	1	1	1	1	1	1	1	1	1	1	1	1	0	0	Translational	Translational	Translational	Translational	0	No Impact
AE008691.1/1840761-1840702	TGCATAAAAAGTGATGGAACCCACTTTAACCGCCGAAAGGCTGATGGTTCCTACTTGTGAATAACACAAGTAGGAACCATTTTGCTTTTTAAGGGGGTGATAGAAAAAATAAAGATTTAAAAAGCGATGGGGCTCGCTTAATGCAGAAGAAATGCTGATGGCTCCTACCTTTTTGTCCTACAAAATGTTGTAATATTGAAAATAATCTACGTAGGAGGGT	34 Erpin + CGAAAGGCTGATGGTTCCTACTTGTGAATAACACAAGTAGGAACCATTTTGCTTTTTAA -9.50	0.176471	0.954545	0.133333	0.923077	0.181818	0.75	0	0.666667	0.179144	0.852273	0.0666667	0.794872	0.673128	0.728205	Transcriptional	High	Transcriptional	High	0.0550768	No Impact
AE008691.1/1847557-1847497	AATATTTAAGGTGATGAAGCCCACCTTAATTGCCGTAAAGGCTGATGGCTTCTACGAAGATTCGTAGAAGCCATCTTTTATTTTGGAAAAATTAACTACAAAACGTCAAGGGGTGGCATTTGGATGAAATTAGAATTCATTCCTTTATATGAAGCTTTTGAAAAATACGAAGACAGATGTCCTATATGTAAGATTATAGAACAGGAAGAAAAAGTTTATT	36 Rnamotif + TAAAGGCTGATGGCTTCTACGAAGATTCGTAGAAGCCaTCTTTTATTTTG -10.60	0	1	0	0	1	1	0	0	0.5	1	0	0	0.5	0	Transcriptional	Mid	Translational	Non-functional	-0.5	Impact
AE008692.2/542148-542071	TATAGACAAGGTAATGGAATCTACCTGATCCTTTCTATGGATCGAACCGCCCTTTAGGCTGATGACTCCTGCTCAAACATATTTTTATGATTGAGGAGTCATGCCTGCTGATGATCGTTCTTGGCGGAACACGGTTTGGCTCCTTGATTAAAGGATGCCAGATGTATCAGTTATTTTTAAAATACAAACCTTATCGGCTTATTTTGCTGTTTAAATGGCT	No predicted transcription terminator.	0.628378	0.742394	0.847134	0.879182	0.743231	0.689266	0.79803	0.841509	0.685805	0.71583	0.822582	0.860346	0.0300246	0.0377641	Transcriptional	Non-functional	Transcriptional	Non-functional	0.00773952	No Impact
AE008922.1/2322664-2322589	GGCCATCTCGGAGATGGCGTTCCTCCGCGCTGTACCATCAACCGTAGCGATCGCTACTGATGACGCCTACAAGAACTCTGGCCCGGCCAGGGATTGTAGGCGTGTCTCTGCTCACATCCCCCCTGCCGTGCCAGCCCTCACCTTCCAACCGACAGGCTGCCATGTCCGGATTCCGCCGCCCCGAGTATTTCGATCTTTTCCTACAGCTTGCCAAGTGGCT	No predicted transcription terminator.	0.918197	0.90625	0.918039	0.906441	0.934966	0.906158	0.888889	0.812865	0.926582	0.906204	0.903464	0.859653	-0.0203774	-0.0438107	Transcriptional	Non-functional	Transcriptional	Non-functional	-0.0234333	No Impact
AE008923.1/2352963-2353030	GGCCGCACAGGAGATGGCATTCCTCCTCGAACCGCACGCACCCGCGCGCTGATGATGCCTGCCCACCCCGCCGGGGCGGCAGGTCTGTGCCCCGGCATCGCTCTTGACTCAGGAAGGATGACGCCGATGTCGCACACTATTTTTTCGAAAGCACGCTCCGGTCGCGGGGTGCGCGCATGAATGCACCGGTGTGGTGGCAACAGCTGTTGCTGGCGATGAC	No predicted transcription terminator.	0.840722	0.75206	0.787771	0.816017	0.838081	0.745729	0.775862	0.707736	0.839402	0.748895	0.781817	0.761877	-0.0905072	-0.0199397	Transcriptional	Non-functional	Transcriptional	Non-functional	0.0705675	No Impact
AE009950.1/1333263-1333185	GTTCTTTGGGGTGATGGCGCCGCCCGGGGCTTCGAGCCGAACCGCCTCCCGTTGGGAGGCTGATGGCGCCTATTCTGTAGAACTTGAGGGAGGTGGCAATATGGGCTCGAAGCTCTCTAGGTACATAAATTTGGAAAAGGTTTTGAACTATATTGAGAAAAGGCGTCATGAGGATGGAGGTTACTGTTTTGTCTCCCAACTTGATGATACAAACATAAAT	No predicted transcription terminator.	0.357143	0.428571	0.536585	0.5	0.44	0.6	0	0.25	0.398571	0.514286	0.268293	0.375	0.115714	0.106707	Transcriptional	Non-functional	Transcriptional	Non-functional	-0.00900697	No Impact
AE010299.1/4831358-4831427	TGTAACAATGGTGATGAGGTCCACCCTGATAATTGTCAAAACCGCTTATGCTGATGACTTCTACACAACTATCATGGTGTTGACATGTATACAATTCTATTAATAGGCATAGGTGGTTTTATAGGCGCCGTCCTGAGATATTCCTTAAGTGGGTGGGTGCAGAACAGTTTTGTTAATTTTCCGTTAGGTACTTTGGTTGTAAACATCGTGGGGAGTTTCT	No predicted transcription terminator.	0.780822	0.639286	0.884735	0.883333	0.81149	0.628099	0.8125	0.888889	0.796156	0.633692	0.848618	0.886111	-0.162464	0.0374935	Transcriptional	Non-functional	Transcriptional	Non-functional	0.199957	No Impact
AE014295.3/925740-925809	TGGAGAACCGGCGATGGAACCCGCCTGAACTCGTTTCGAACCGCACACTGCTGATAGTTCCTACACACGATTTGATATTGCATGGAATCGTTGTGTCTTCAGCAGGATTCAGCGGTTTCAGGAAAGGCTATTATGGATTCGCAATCCCCATCCGCAGGTGCCCGGCCGATTACGCACACGACCACTCCCCCGGCGCGCAAGCTCCCCGATATTCATCTTG	No predicted transcription terminator.	1	1	1	1	1	1	1	1	1	1	1	1	0	0	Translational	Translational	Translational	Translational	0	No Impact
AE015928.1/5995735-5995673	CTTTGCACCGGCTATGGGATTAGCCTTTAACCGCCCTTTGGAGCTGATGATCCCTACAATTTGAATGTATAACTCTTAAATTGTCAGCTTATGCTCAAGACTTTACTCTTTATCGGTATGGGAAGTTTTACCGGAGGCGTTCTGCGTTATCTCATCTCGCGTTACGTTCAGAATTTCTTGACACCTTCCTTCCCTTTGGGAACACTTCTGGTCAATGTAC	No predicted transcription terminator.	0.873057	0.898515	0.881671	0.875	0.862348	0.890995	0.75	0.854545	0.867703	0.894755	0.815835	0.864773	0.0270525	0.0489375	Transcriptional	Non-functional	Transcriptional	Non-functional	0.021885	No Impact
AE016822.1/68491-68420	TGGCTCTGCGGCGATGGATCTCGCCGGGGCGCTGACCGAACCGTGATGGCCGCTGATAGTTCCTGCGCTTCTCTCCGAAGGGTGGAATCTGTTTGTCCAGGAGGTCCTCGTTTCCCGTTCACTTGCACGGGCGTTCCATGCTGCTCGTCTTCGTCGGCGGCGCTCTCGGCACGGCCGCCCGCGCTCTGCTCTCGGCGGCGGCGCCGACGGTCGCGGTCAT	No predicted transcription terminator.	1	1	1	1	1	1	1	1	1	1	1	1	0	0	Translational	Translational	Translational	Translational	0	No Impact
AE016825.1/2613318-2613254	TTCTATTGCGGAGATGGCATTCCTCCCGTAACCACCCCTAGAGGGTTGATGATGCCTACGGTATTCCTGGCACGGAAGCTGTAGGCGCGCGCCCTATCCCCTGTCCGTCCAGGCGTTTAGATTCGACTGTATTGGACATTCCATGATGCAAAGAAAATTGCCGGCTCTGTCATTTGCGCTGTCTTTCATCGGCAAATGGTCGTTGCTTTCCGCGCTGGTC	No predicted transcription terminator.	1	1	1	1	1	1	1	1	1	1	1	1	0	0	Translational	Translational	Translational	Translational	0	No Impact
AE016853.1/5215709-5215637	CGGCGCATTGGAGATGGCATTCCTCCATTAACAAACCGCTGCGCCCGTAGCAGCTGATGATGCCTACAGAAACCTGATCAAACCAGGTCTGTAGGCGTTCGCGCTTAGAATCCCTTCTTTGGTCAGGCCCACTTATTTTTTGTGGCTGGCCAAATGTCTAAATTTCGACGACCTGAACAACTCGACTTACTGCCCTATATAGCGAAATGGCTTGCGCTTG	No predicted transcription terminator.	0.864538	0.883699	0.871025	0.790777	0.803242	0.834559	0.81791	0.764706	0.83389	0.859129	0.844468	0.777741	0.0252387	-0.0667264	Transcriptional	Non-functional	Transcriptional	Non-functional	-0.0919651	No Impact
AE016877.1/4975681-4975742	ATAATCCTAGGCGATGGAGTTCGCCATAAACGCGCTGCTTATCTTATGACTCCTACCAGTATACATACTGGTAGGAGTCTATTTTTTTGAGCAATCTATTTAAAGAGGTGAGAAAATTGATTTATATTATCGTCGGCATTGCCGGTATATTAGGAGCTCTTTCTCGTTATTATTTAGGTCTTAATATCACCACATTTTGGCATCATTCATTTCCATTAGC	40 Rnamotif + TATCTTATGACTCCTACCAGTATACATACTGGTAGGAgTCTATTTTTTTG -11.20	0.476471	0.568075	0.531678	0.562387	0.424749	0.447368	0.345455	0.348315	0.45061	0.507722	0.438566	0.455351	0.0571119	0.0167845	Transcriptional	Non-functional	Transcriptional	Non-functional	-0.0403274	No Impact
AE016879.1/4823733-4823792	ATAATCATAGGCGATGGAGTTCGCCATAAACGCTGCTTAGCTAATGACTCCTACCAGTATAACTACTGGTAGGAGTCTATTTTTTTGAGCAAGCTATTTAAAGAGGTGAGAAAATTGATTTATATTATCGTCGGCATTGCCGGTATATTAGGAGCCCTTTCTCGTTATTATTTAGGTCTTACTATTCATGAATTTTGGCATCATACATTTCCACTAGCTA	38 Rnamotif + TAGCTAATGACTCCTACCAGTATAACTACTGGTAGGAgTCTATTTTTTTG -11.20	1	1	1	1	0	0	0	0	0.5	0.5	0.5	0.5	0	0	Translational	Translational	Translational	Translational	0	No Impact
AE017198.1/1172633-1172571	AATTGAATAGGTGATGACGTTCACCAATTAAACTGAGCAAAATCTAACGACGTCTACTTCCTACAAACTATTTTTGAGTAGCGGGTGGTAGGGGTCGTATTTATTTTGCTCTTTTTTGTATATCAGGAGGTATTTGAAATGACTGTTTATGTAGAAAAAGTTAGAGCATTAGAGATTTTTGATTCAAGAGGCAATCCAACTGTAGAAGTTCATGCTTATT	No predicted transcription terminator.	0.833333	0.875	0.922414	0.894118	0.836478	0.888889	0.851852	0.681818	0.834906	0.881944	0.887133	0.787968	0.0470388	-0.0991649	Transcriptional	Non-functional	Transcriptional	Non-functional	-0.146204	No Impact
AE017198.1/798633-798695	ATTTAATATGGTGATGGTGTTCACCAATTTAACCGATTAATATCTGACGACGCCTACTTTCTTGGATCAACAGGGAGGTAGTGTCGTCTTTTTTTATGCATTTTTTGTATAATAGAAAGGAGAGTAACCGATTACATAAGGAGAAAAGCTAATGAATATAAAATTAATTGCTGTAGATCTTGATGGAACATTATTAAATGATAAACAAGAAATAAGTGTT	36 Erpin + ATTAATATCTGACGACGCCTACTTTCTTGGATCAACAGGGAGGTAGTGTCGTcTTTTTTTATGCAT NA	0.851852	0.741573	0.779817	0.911392	0.914573	0.87234	0.87037	0.609756	0.883212	0.806957	0.825093	0.760574	-0.0762556	-0.0645192	Transcriptional	Non-functional	Transcriptional	Non-functional	0.0117364	No Impact
AE017355.1/4836662-4836721	ATAATCATAGGCGATGGAGTTCGCCATAAACGCTGCTTAGCTAATGACTCCTACCAGTATAACTACTGGTAGGAGTCTATTTTTTTGAGCAAGCTATTTAAAGAGGTGAAAAAATTGATTTATATTATCGTCGGCATTGCCGGTATATTAGGAGCCCTTTCTCGTTACTATTTAGGTCTTACTATTCATGAATTTTGGCATCATACATTTCCACTAGCTA	38 Rnamotif + TAGCTAATGACTCCTACCAGTATAACTACTGGTAGGAgTCTATTTTTTTG -11.20	0.320836	0.392226	0.308499	0.477054	0.334312	0.375439	0.278523	0.264706	0.327574	0.383832	0.293511	0.37088	0.0562581	0.0773691	Transcriptional	Non-functional	Transcriptional	Non-functional	0.021111	No Impact
AEKL01000027.1/54396-54330	GATATCAAATGCGATGGTGTTCGCAATGAACCACTGGCGTAGACCAGTTGATGACACCTGTCTCTGTGAGGGGACAGGTGCGCGTCCCTTACAGTAACTGCTGTGAGGGACGTTTTTTTGTGGTCACGATCCAGAATGGAGAATTGAAAATGAAGATAAGAAAAGTCATTGCCGTAGGACTGTTTGCCTTCGGGGGCGGAATGCTCCGCTACCTTGTCAA	74 Rnamotif + ACAGGTGCGCGTCCCTTACAGTAACTGCTGTGAGGGAcgTTTTTTTGTGGT -10.70	0.346004	0.657248	0.393038	0.810976	0.351619	0.650538	0.374449	0.662921	0.348812	0.653893	0.383744	0.736948	0.305081	0.353205	Transcriptional	Low	Transcriptional	Low	0.0481233	No Impact
AENN01000001.1/23664-23593	ATAGAAAAAGGGAATGAAGTTCTCCCTGGCATTAGCCAAACCGCTTGTTAAGCTGATGACTTCTGCAACTTATTTAGTGTGCAGAGACATCAGCTTTTTCTGCGCTAGAAAGGAAAAAATAAATGGATTTCTTTTTATGTTTAGCCATCGTTTTAGTCGTTGGTGGGGGCGCGGGTTATCTTTTTACCAAGTTACGTTTACCAGCATTGCTCGCTTATAT	No predicted transcription terminator.	0.768187	0.753012	0.810096	0.815375	0.841738	0.725869	0.789062	0.75431	0.804963	0.73944	0.799579	0.784843	-0.0655224	-0.0147362	Transcriptional	Non-functional	Transcriptional	Non-functional	0.0507862	No Impact
AEXE01000084.1/14637-14698	TTCCAGCGAGGAGATGGCATTCTCCGTTGAACCGCCTCACGGCTGATGATGCCTACGAACCCCTGACGGGGCGTGGGCATCATGTCGGTCCCGCTACGTTGGGTTACGTATCCCAGCCATGGACGCCGCCGTGATGCATACCAAGCACGATGCTGCCTGCCCCCACTCGCCGCTCCCCGTAAGAACGCCGGACCGCTTCCTCCGTTCCGCCCGCAGTCTG	No predicted transcription terminator.	1	1	1	1	1	1	1	1	1	1	1	1	0	0	Translational	Translational	Translational	Translational	0	No Impact
AEXE01000084.1/23803-23733	TGAACAAGCGGAGATGGCATTCTCCCTGAACCGCCGTGCCTTCAGGCGCGGCTGATGATGCCTACCAGTCCCTGGGATCCGGGGCCGGTAGGCATTCTTGGGCCGGCTCGCATTCACGAGCATCCCGGGCATATCGATGCCTGAACAAAGCGAACAAAAATGGGATGCTCCGGCGAGACGTCATGGCGTAACTTCGTCAGTTCCCTTCCACGCGATGCGA	No predicted transcription terminator.	1	1	1	1	1	1	1	1	1	1	1	1	0	0	Translational	Translational	Translational	Translational	0	No Impact
AEXE01000084.1/24437-24507	TCGATCTACGGAGATGGCATTCTCCGCCAACCGCCGCGCCCTCAGGCCCGGCTGATGATGCCTGCAGCCGTCCGGCCATCGGTACGCCGTTGCAGCGTCCGCTTTCCCGCCTGGCCCGGATGACTCGCTAAATCGGCCGATTGCGCCGTCGCAGGTGCAGGCTCGCGCGGTGCGCAAGGAGAAGCGGATGATCTCGATCGACATCCCGGGTTGTGATGTG	No predicted transcription terminator.	1	1	1	1	1	1	1	1	1	1	1	1	0	0	Translational	Translational	Translational	Translational	0	No Impact
AEXE01000084.1/25781-25851	GTCGTTACGGGAGATGGCATACCTCCACGAACCGCCGCCCGACCGGTGCGGCTGATGATGCCTACGGTTCCTGGTCAGGGGCTGCAGGGTCATTTCGACACCTCTGTCCAGGTGTGTGCGCATTTCGGCCTCTTGGACGGCATAACGTGCTTCCCTCAAGCGCTTCGCAATCTGCGTCTTGCGACCGCCCGCTTTCGGACGGAGAAGTCGACTTCCTGTG	No predicted transcription terminator.	1	1	1	1	1	1	1	1	1	1	1	1	0	0	Translational	Translational	Translational	Translational	0	No Impact
AEXE01000084.1/3368-3306	GAACCGCAGGGAGATGGCATCCTCCCCAAACCGCCCGATCGGGCTGATGACGCCTGCCCACGCTGGAATGCGTACTGTATCCGGTTGCCGTTCTGCAACCGGGCACTCTAGTTTAACCGGTACGAACAGCTACGCGAAGTCCGGTGCGTTATCACGCCGTTCGTAGATCGGGAGGTGAGATGGTAGATCTCAGTATCTTGTACGACAGGCCCGGTACGGA	No predicted transcription terminator.	1	1	1	1	1	1	1	1	1	1	1	1	0	0	Translational	Translational	Translational	Translational	0	No Impact
AEXE01000084.1/6900-6834	TTTCGCGCTGGAGATGGCATTCCTCCTCATAACCGCTGGTCAGCCAGCTGATGATGCCTACGCGTTCCTGGGTACAGGAGGTCGTAGGCCGTCCGTATAGCGGCATTCTGTCGCCCAGGTTTGATGTCCTGTCAAATCTGGTGAAAATGAAGCGAATCAAAACAATTGAGCAAGTGGCAATGGTGTCATACCTTTGCCGGTGGCTCGTCATTTCCTGCGG	No predicted transcription terminator.	1	1	1	1	1	1	1	1	1	1	1	1	0	0	Translational	Translational	Translational	Translational	0	No Impact
AEXE01000084.1/9167-9104	TTGGCGTCAGGAGATGGCATTCTCCTTAACCGCCGAGACACCGGATGATGATGCCTACTGCGTTTGCGGATGTGAAAACACCCTAAATTTAACGACAGTAGGACGATCATGAACGCCGCCCTGGTACGCCTCCTCCTTCGCCCATGTCGACGCATTTGGGCGCTCCATATCCGACACAACCTTCCTCTTTGCAGTGACCGCCGGCTTTGCCTCGTTCGCA	No predicted transcription terminator.	1	1	1	1	1	1	1	1	1	1	1	1	0	0	Translational	Translational	Translational	Translational	0	No Impact
AEXE01000084.1/9332-9398	TCTCGCCATGGAGATGGCATTCTCCAAAACCGCTCAAGATTGATGAGCCGATGATGCCTACGACCCGGCAGACGAGAGCGCCATTGCTTTCGGCATGCGTCGAGGTCTAATCAAAAATGGGGCATTCGATATGTATCAATCAGTTCTTGCGGTTGCGGTTGGCGGGGCATTGGGTTCTTTGCTGCGCTGGGGCCTCGGCCTGAGGCTCAACGGTCTGTTC	No predicted transcription terminator.	0.690391	0.649746	0.861985	0.896739	0.716724	0.691824	0.853659	0.903226	0.703558	0.670785	0.857822	0.899982	-0.0327725	0.0421605	Transcriptional	Non-functional	Transcriptional	Non-functional	0.0749329	No Impact
AEXE01000085.1/1430-1366	TTGAACCCAGGAGATGGCATTCCTCCCGACAACCGCCCTTCGGGGCTAATGATGCCTACAGGCCTGGGAACGGGCACTGTGGGCGGGCGCACGGATCACGCGCGCCTTACCTGTGTCTGGCCACGCTGGTGGCGCTTCCCAGTTCGTTATCCAGTCGCAATGCGTTCGCGCGGGGTTCGCCGCGCTCGCGAACGACGAGCGGAAGGGGCGACCATGGCTT	No predicted transcription terminator.	1	1	1	1	1	1	1	1	1	1	1	1	0	0	Translational	Translational	Translational	Translational	0	No Impact
AEXE01000085.1/4565-4500	AGCTGAAACGGAGATGGCATTCCTCCAAAACCGCCGGTATCTCCGGCTGATGATGCCTACGGATTCCTGGTGCGGGAAGCCGTGGGTCATTCTCCCAAGCGTCCTGCTGCCCGGATTTGAAAATAGGTTCGAATCTGCGGGTTTCATGCTTCATTCCTCACATCAAGCTCGACCGAACGGCGTTGTCATCGCTTGCCTCGCGGCACCTCCCCGCGTTGCG	No predicted transcription terminator.	1	1	1	1	1	1	1	1	1	1	1	1	0	0	Translational	Translational	Translational	Translational	0	No Impact
AEXE01000085.1/6764-6696	TGCTCCGAAGGAGATGGCATTCCTCCCACCAAACCGCCGCGCAAGTCGGCTAATGATGCCTACGTGATCCTGGATTCAGGGCGTCGTGGGTTCCATTTCAGCGCTCTGCTTCCTGGCCTTGAGTTCCTTCGGATCTGGGGCATGGTGCTTCCTTTCAGCGTCGACGCTTACTGGCTCTGCCGACCGACTCCAGAAGTACTGGCGTCGGCCGTGGGGCGCT	No predicted transcription terminator.	1	1	1	1	1	1	1	1	1	1	1	1	0	0	Translational	Translational	Translational	Translational	0	No Impact
AEXE01001175.1/192-296	GTCGGCTGCGGAGATGGCATGCCTCCCTGCGGTCGCCGGCGGCGCGTGGCGCGCGGCCCGGACCCTCAACCGCCGGTGCGTCCGGCTGATGATGCCTGCGTGTTCCTGGGTGACAGGAGGTCGCAGGCCGTCCATGCGGCGTTCTGCCGCCCGGGTTTGATGCTCTGTCGAATCTGGAAATCATGTTTTTCACCACTTCTGCGGATCTTCTCGCGACCGT	No predicted transcription terminator.	0.876161	0.883333	0.839442	0.821429	0.866051	0.859375	0.785124	0.80203	0.871106	0.871354	0.812283	0.81173	0.000248267	-0.000553237	Transcriptional	Non-functional	Transcriptional	Non-functional	-0.000801504	No Impact
AEXM01000013.1/22000-21927	ATATATTTAGGAAATGAAGTTCTTCCCAAAATTTATATTTTAAACCGCTATAAGCTAATGACTTCTGCACTTGCAGGGGTTGTTGGCTTTTTTTATGTTAAGGAGGGTTTATGTTAATTAATGTAGGAATGATACTTGTAGCAGGTCTAATAGGAGGAAAAATCTTTGAAAAAATAAGACTTGCTCCAATAATTGGCATGCTTTTGGCAGGGATTATTAT	42 Erpin + AAACCGCTATAAGCTAATGACTTCTGCACTTGCAGGGGTTGTTGGCTTTTTTTATGTTAA -4.10	1	1	1	1	1	1	1	1	1	1	1	1	0	0	Translational	Translational	Translational	Translational	0	No Impact
AEYM01000898.1/830-776	GAATTAAATGGCGATGGTGTTCGCCTATACGTAAGTTGATGACACCTACCTTGTAATTAACGGGGTAGGTGTCTTTTTTGGACACATGTACGGCAACGCGCGGATGAAGAAAGGAGCAATCTATGCAACAACGGGAACAAGTAAGGTTTAGTTGGGTACTGGCAGTATTTGTCGGTGGTTTTATCGGCGGGGTCATGCGATATGGCCTTAGTTCAGTCAC	34 Rnamotif + AGTTGATGACACCTACCTTGTAATTAACGGGGTAGGTGTCTTTTTTGG -9.80	0.672546	0.715281	0.646258	0.911253	0.667123	0.651246	0.576515	0.816327	0.669835	0.683263	0.611386	0.86379	0.0134284	0.252404	Transcriptional	Non-functional	Transcriptional	Low	0.238975	Impact
AF359557.1/22906-22967	ATCTGCACAGGAGATGGCATTCCTCCTTGAAACCGCCTCGTGCTGATGATGCCTACGTAAACCCTGGACAGGGTGCGTAGGTTCGCCTCCCTGTCCTCTAATCTAGGACAGGATCTTGACTTCAAATCTCATAGCAGCTCTCTATCGCAATCTGCGATTATCAGTACCTCCTCGGCTCTACCAGACCAGAGGAGAATTGCAGCCATGCTGAAATCACTAT	No predicted transcription terminator.	1	1	1	1	1	1	1	1	1	1	1	1	0	0	Translational	Translational	Translational	Translational	0	No Impact
AFBX01000321.1/11509-11430	GCTGCGTCCGGCAATGGATTTCTGCCTGGCCGTCTCACAGCCGAACCGCCCCATCCGGGGCTGATGATTCCTACCTTCGGTGTTTCGCCACCTGATGGTTGGAGTCTGTCCGCAGTGTCCGCGCCTATCCTTACTTCATCAGCTCCGGGTTCCTCTCCATGATCCCCCGTCGCCTGTTGGCCTCGTGGGCCGCGCAGACGCGCGCCCTGTTGAAATGGCT	No predicted transcription terminator.	1	1	1	1	1	1	1	1	1	1	1	1	0	0	Translational	Translational	Translational	Translational	0	No Impact
AFCE01000056.1/840-781	CGCGAAATAGGCGATGGAGTTCGCCATAACCGCCTGACGGCTGATGACTCCTACCGATACGAGTGTATGGGTAGGGGTCTGTTTTTTTATCCAGCATTTCGGGAGGAATCAGCATGTCATATTTTTTGGTCGGAATTGCGGGGATCATCGGCACTTTGCTTCGGTATGTTTTAGGATTGTGGGTTCAACAATTGGTTCCGCAAACCTCGTTTCCCGTTGG	No predicted transcription terminator.	0.15288	0.246094	0.0623658	0.31777	0.143273	0.213235	0.0420804	0.179605	0.148077	0.229665	0.0522231	0.248687	0.0815878	0.196464	Transcriptional	Non-functional	Transcriptional	Non-functional	0.114877	No Impact
AFCH01000049.1/79202-79124	AATACGGGCGGCAATGGACTCTGCCTGATTTCAGTGATGAAATCGAACCGCCCGCCGGGCTGATGATTCCTACCCCGCCATATCATGCGTGAGGGAGGAGTGTGTCCGTGACCCCATATCCTGCAGTTTCCATCATCCCGCCAGCACCCGATAACAGGACAGGCCGTGTTCCGCCCTGCGCACATTGCCCCCTGCCCTGCCGGCAGGCGCAGTGACATGC	No predicted transcription terminator.	1	1	1	1	1	1	1	1	1	1	1	1	0	0	Translational	Translational	Translational	Translational	0	No Impact
AFGF01000078.1/30229-30167	TACAATATCGGCGATGGAGTTCGCCTTAAACCCCGTGCAAACGGTAATGACTCCTACCACTGACGTGGTAGGAGTCTGTTTTTTGTAGCGTTTGCCCGGCTTCCTTATACACCCGTAGCGCTAAATACAGCGAATCATTGTCACAAATGGGGGTGAAAAGTTGATGGAAATACTAGTGGTAGCAATCGGAGGAGCCATTGGCTCGGTGGCCCGCTATCTG	40 Rnamotif + AACGGTAATGACTCCTACCACTGACGTGGTAGGAGTCTGTTTTTTGT -13.80	0.621622	0.714286	0.436047	0.787879	0.636364	0.807018	0.689655	0.657143	0.628993	0.760652	0.562851	0.722511	0.131659	0.15966	Transcriptional	Non-functional	Transcriptional	Non-functional	0.028001	No Impact
AFVJ01000019.1/16616-16691	AATAATAACGGGAATGATGTTCTCCCTGTTGGATTAAACAAACCGCATTTTTAATGCTAATGACGTCTACGACTTTTTTGTCGTAGGCGTTTTATTTATAAGGAGGTAGAAATGAGTGGATTTATATTTTCATTAGGAATAATAATTCTTCTGGGTTTTATAATTGGTTGAATTTTATCAAAAATTAAAATTCCAGGTTTAGCTGGAATGATATTATTTG	53 Both + AATGCTAATGACGTCTACGACTTTTTTGTCGTAGGCGTTTTATTTATAA -10.50	0.954545	0.942857	0.967213	0.972222	0.981308	1	1	1	0.967927	0.971429	0.983607	0.986111	0.00350164	0.00250455	Translational	Translational	Translational	Translational	-0.000997085	No Impact
AFWD01000095.1/32709-32782	TGCCTACACGGTGATGGGGTTCCACCGTGGCCTTTCGGTCAAAACCGCACGATGCTGATGACTCCTACAGAAACGAAAACAGGTCTGCCTGTTGGATATGGTGTCTATTCGAGATGCGCCATATGAGTTCTGTAGTGAGCATGCTAACTCTTTCTCCAACCCCACCTGTTTTCTCAATCGAATTTAATAGATATCCGCGCTGCTATTGCTGAGCGACAAA	No predicted transcription terminator.	0.772414	0.588571	0.649573	0.751938	0.707182	0.637255	0.733333	0.731707	0.739798	0.612913	0.691453	0.741823	-0.126885	0.0503697	Transcriptional	Non-functional	Transcriptional	Non-functional	0.177255	No Impact
AFXZ01000044.1/4163-4227	CAAATATTTGGCAATGAGGTCTGCCTTAAACCGTTCTATCTAGAGCTAATGACATCTACTTTAATGGCTTATGCCAATGTAGAATCATGTATTTAAGGCAATATGAAAAATAATAGAATTAAGAAGTTTTTACTCTCATATGAACAAATTCCCACATTATTATATCTTTTAAAATGGATTTTAATCTGTTTGACATTGGGTGTCATAACAGGAAGTATTT	No predicted transcription terminator.	0.666667	0.666667	0.7	0.666667	1	0	0	0	0.833333	0.333333	0.35	0.333333	-0.5	-0.0166667	Transcriptional	Off	Transcriptional	Non-functional	0.483333	Impact
AGFR01000009.1/332139-332206	TAAAGTTTAGGAGATGATATCCTCCTTGTAAACCGCCGCATTTTGCGGATGATGATATCTACGCGGAGCCAGTATGTACGGGGCGCGTAGATCTGTACCTATCTGGCATATTATTTGTATAAGGATAGGGTAAATGTTTAATTCAATTATGATGGTCAGTGTTGGTGGAACGCTTGGTTGCTTGCTTCGGTGGTGGCTAGGAATGTCTTTAAATTCTTTG	No predicted transcription terminator.	0.666667	0.5625	0.7	0.75	0.659686	0.530612	0.333333	0.4	0.663176	0.546556	0.516667	0.575	-0.11662	0.0583333	Transcriptional	Non-functional	Transcriptional	Non-functional	0.174953	No Impact
AGIZ01000001.1/281997-282071	GATGTTAAAGGTGATGAAACTCACCTTCTGGCATTTCCAGAGAACCGCCACTCGGCTAATAGTTTCTAGCTCAACTCTTCAGATGACTTTTGGCGATCGCAAAAGTCTTCAAAGCTAAAAATTATTGAAAAGCTGATGGAGGTGGCATAAAAGCATTTCTACAACTAAGAGATTATCGGGAGCAATTTCAGGTTTCTCTGCTCCAGAGTAACTGAAAAAA	No predicted transcription terminator.	1	1	1	1	1	1	1	1	1	1	1	1	0	0	Translational	Translational	Translational	Translational	0	No Impact
AGIZ01000001.1/283970-283896	AAGAGTATCGGTGATGAAACTCACCATTTGGTTTTTCCAGAGAACCACCTCCGGGCTGATAGTTTCTAGCTCTCACTTCAATCAACAATCTGTGCAAAGCAGATTATTAAAGCTAGAAATTTCTGTGCCGTACCAGGAGGAAAAATGTTTCACAAAATTTTAGTTGCATTAGATCATTCCAGCCTGAGCAATCAAGTGTTTAAGCAAGCTTTAGCGAAGA	No predicted transcription terminator.	1	1	1	1	1	1	1	1	1	1	1	1	0	0	Translational	Translational	Translational	Translational	0	No Impact
AGIZ01000005.1/353585-353669	AATAAAAAAGGCGATGGAACTCGCCATAATCGCCTTCTGGTGATATTTAATACTTAATCAAAAGGCTGATGGCTCCTACTTCTCCGTCTTGCTACGGAAGAGTAGAACTATTCGTCTTTATCTTCCGTCAGCAAGTCACGCTTGCTCCTTAATTGTTTTCAAGCTGCATAATGTTAGAAAGTATTTTGTGGATCTTGCTGATGGGCTTTTTCACCGGGCA	No predicted transcription terminator.	0.89372	0.859611	0.858711	0.898604	0.863132	0.790393	0.87013	0.921182	0.878426	0.825002	0.86442	0.909893	-0.0534237	0.0454729	Transcriptional	Non-functional	Transcriptional	Non-functional	0.0988966	No Impact
AGQV01000005.1/14506-14586	TTTTGTAGTGGCAATGGACTCTGCCTGACCTCATTACGTCGAACCGCGATCCTTCGGGGCGCTGATGATTCCTACCTCGCATGCAACCGTGAGGAGGAGTGTGTCCGTCACCATGCCTGTTTTATTCGGTCGAACTTTTTGGTCATGCCAGCATATCTCCCCGCCTGTATGGCGAATTACTGCCGGCATATTCTGGATCGCCATTGCCCAATTTCGGCTC	No predicted transcription terminator.	0.756233	0.744954	0.884029	0.84268	0.671825	0.666366	0.731153	0.682201	0.714029	0.70566	0.807591	0.762441	-0.00836936	-0.0451503	Transcriptional	Non-functional	Transcriptional	Non-functional	-0.036781	No Impact
AGSN01000124.1/10893-10954	ATAGCGCTCGGGAATGGTGTCTCCCTGAAAACCGCGCTGATGCTGATGACGCCTACTGACGAACGCCCTTCGGGCGCGCAGGAGGCTGTCATGGGATTTTTCGTCGTGTTCATCGGATCGGGTATCGGTGGCGCTCTTCGCTACGGCGTCGGGCTTCTGTCGCTGCGACTGCTCGGTGCCAACTTTCCCTTCGGAACGCTTTCCATCAACATCGTCGGAT	No predicted transcription terminator.	0.828358	0.616899	0.771205	0.773482	0.735376	0.598574	0.668821	0.5633	0.781867	0.607737	0.720013	0.668391	-0.17413	-0.0516221	Transcriptional	Non-functional	Transcriptional	Non-functional	0.122508	No Impact
AGUD01000045.1/10920-10984	CGGCCGCAGAGCGATGAGGCCCGCTCCACAACCGCGGCGTGACCGCTGATGGCTTCTACGACCACGTCATCCGACGCTCGTGGAGCCTGCCCGCCCGATGCCCCAACCTCGTTCCTCGTCGCCCGATCCGCGCCTGCTGCTGGCGGTCTTCGCCGGGGGCGCGCTCGGCGCGCTCGCCCGCGCCGGCCTCGTCGAGGGGTTCCCGCACGACCCGGCCAGC	No predicted transcription terminator.	1	1	1	1	1	1	1	1	1	1	1	1	0	0	Translational	Translational	Translational	Translational	0	No Impact
AHIE01000030.1/174482-174406	CCTGCGCAAGGTGATGGCGTTCCACCTTCCCCAACCGCCAGCAGGTTTCCCCTGCGGCTGATGACGCCTGACACTATCCTTTATCCTTTCGTGGGAGCGGGAGCGTCAGGTGCCGGTATTTGCTGACCCTCCACCGTCTTCTGCACAATGCCTGTTAACGGGAGTATAAGATGTTAAAACCGCTATTCGCTGTGATTGTGGGCGGCAGCGTAGGTTGTGT	No predicted transcription terminator.	1	1	1	1	1	1	1	1	1	1	1	1	0	0	Translational	Translational	Translational	Translational	0	No Impact
AJ248285.1/89834-89914	GTTCTCTTGGGCGATGGCGCCCGCCCGGGGCTTCGAGCCCGAACCGCCTCCCATGGGGAGGCTGATGGCGCCTATTCTTGAGAACTTTGGGAGGTGGTAGCATGGGCTCGAAGCTCTCTAGGTATGTGAATATAGATAGGGTAATCGAGTACATTGAAATGAGAAGGCACAATGACGGAGGTTACTGCTTTGTCTCTCAGTTAGCCGATACAAACATTAA	No predicted transcription terminator.	1	1	1	1	1	1	1	1	1	1	1	1	0	0	Translational	Translational	Translational	Translational	0	No Impact
AJFI01000022.1/152647-152573	ACTTGCACCGGCGATGGAGCCCGTCCGGAAGTGCGACTTCCGAACCGCCACAAGGCTGATGGCTTCTACGAACGAAGGGGTCGTAGGTGGCGTGTGCTCATTTTCGCCGTCGCTCCACGTTCACGGCGGTAAGGCGATGACTTCCGTCGACGACTCGTTGGTCGAATTGCGTTGTGCGGTGGCGGTGGTCCGCGGCGATGCGGTGCTGCTGCTGCAGCGT	No predicted transcription terminator.	1	1	1	1	1	1	1	1	1	1	1	1	0	0	Translational	Translational	Translational	Translational	0	No Impact
AJFI01000022.1/153221-153282	TCGCGGACAGGCGATGAGGCTCGCCTTGAACTGCCACACCGGCTAATGGCTTCTACCCGTGACTGACTGAGAGTCGGGTAGAAGGTAGGTGAGCGGTTGGTGGCATTCCTTGTTCAGGTCTTACTGTGGTGTTTCCGATGTGCCGGTGGCACTCGGCGGATAGGCGGAACCGGGCTGGGTGAACGTCGGGTAGCCGCACTCGATTACCCCGTAATGCGCG	No predicted transcription terminator.	1	1	1	1	1	1	1	1	1	1	1	1	0	0	Translational	Translational	Translational	Translational	0	No Impact
AJFI01000022.1/155770-155831	ATCAGCCCAGGCGATGAAGCTCGCCTTGACCGCCACCAAAGGCTGATGGCTTCTACCACAGATTTGTGCGGAGGTCGGTGCCAATGGCGGGCTTTACCAGCATCCTTTCCCCCTATCCCGAGACGGTGGTCGCTGCCGATGTGGCTCCGAGTTGCTTTCCCGATCTGCACCTCGACGACATCATCGCCGCGGTAACCGGCGGCCATTCCGACGATCATCT	No predicted transcription terminator.	1	1	1	1	1	1	1	1	1	1	1	1	0	0	Translational	Translational	Translational	Translational	0	No Impact
AJFI01000022.1/160240-160300	GTTGACGTTGGCGATGAAGCTCGCCTTGATTGCCGCACCGGCTGATGGCTTCTACCGCGTGATGGTCACGGTAGAAGGCGGGTGAGAGTTGTGAGACGCTTCAGCGGCCTCGTGCGGGACCACTATCACCAAGCCGTGGCTAGAAGACCCAACGGCCCGGCCACTCACCGTCTACCGCGCGTGGTCCACGGACCGCATTGCCGGATTCTGCTAACCGGCA	No predicted transcription terminator.	1	1	1	1	1	1	1	1	1	1	1	1	0	0	Translational	Translational	Translational	Translational	0	No Impact
AJFI01000106.1/4065-4000	TTCGCGGCCGGCGATGAAGCTCCGCCTTCGTTTGCGCCGTCAGGCGCTGATGGCTTCTACCCCGTAACACCGGTCCTCGCAGACCACTGCCTGTACAGCGAAGGAGAAGCCACGGTAATCCGCGATTCCAGTGACGTCGACGTGATGATCGGCCACGTTGCCGCGGGCAGCATAATCGGCGCCGGCCTGATGGTTCCGTCGACAGCCGAAACGTTCACGT	No predicted transcription terminator.	1	1	1	1	1	1	1	1	1	1	1	1	0	0	Translational	Translational	Translational	Translational	0	No Impact
AJFI01000106.1/4131-4197	ATTAATGCTGGCAGTGGGACTCGCCTCCAACCGCGGCCCGGGTGCCGCCGATGGTTCCTGCGGACCAACCGATCCGATCAGGAGGCTGTCGTGCAGTGGATTTATCAGCTGAACCGAGCCCGCGTCGTGCGCGGTGACAAGGTGATCCTTGACGACGTCACCCTGTCGTTCCTTCCCGGGGCAAAGATCGGCGTGGTTGGCCCCAACGGAGCGGGCAAGT	No predicted transcription terminator.	1	1	1	1	1	1	1	1	1	1	1	1	0	0	Translational	Translational	Translational	Translational	0	No Impact
AJHJ01000011.1/95451-95513	CCGTTTTCTGGAGATGACATTCCTCCCAAACCGCCCTGACCGGCTAATGATGTCTACGCAATCTCGCGAGAGGTTCGTAGCATGACGCCGGAACCTTTCTAAACTTTAACTCCTATATTGAAAGGCATTTATGTTTAATACCCTCCTGGCAGTTTTCATTGGCGGCGGCGTGGGCAGCGTGTCGCGCTGGTATATCAGCCTGAAACTAAATCCGACCAGC	No predicted transcription terminator.	1	1	1	1	1	1	1	1	1	1	1	1	0	0	Translational	Translational	Translational	Translational	0	No Impact
AJJU01000010.1/56840-56902	CCTTGTTATGGCAATGATGTCTGCCTTGAACCGCCTTATAAAGCTGATGACGTCTATAAAGAGAGCCTTTAAAAGGACTCTCATGACGCATGATATCTTATTATAGCTTTATGAAATACTCTTTAAGACAGTTAACTACTTCTATAGAACAAATTCCTTTGTTTTTATACTTGATTAAATGGATTCTTATCTGTTCAATAATTGGAATATTAGTTGGTTC	No predicted transcription terminator.	0	0	0	0	0	0	0	0	0	0	0	0	0	0	Translational	Translational	Translational	Translational	0	No Impact
AJLS01000043.1/12129-12069	TAAAAAATTGACGATGGAGTTCGCCATAACCGTCCTAGTGATTAATGACTCCTACCAGTGGTAGGAGTCTGTTTTTATTGAAAGTTGAAGGAGATTCCTTAAAATGAATGTTTACGCAGTAGGAATAGGTGGTTTTTTTGGTGCAATAGTACGTTTCCTGATTGGCAATGTAATTCCCCCACACAATGGTTTTCCTATAGGAACCCTGACCATTAACCTT	36 Rnamotif + TAGTGATTAATGACTCCTACCAGTGGTAGGAGTCTGTTTTTATTGA -11.10	0.542969	0.639847	0.373494	0.592233	0.646119	0.547445	0.419355	0.603774	0.594544	0.593646	0.396424	0.598003	-0.000897736	0.201579	Transcriptional	Non-functional	Transcriptional	Low	0.202477	Impact
AJWE01000036.1/40479-40540	CAGCCCGATGGGGATGGAGTGCCCCCGAAACCGCCCTCAAGGCTGATGACTCCTACCGTGTTTAACCGCGGTGGGAATCTGTCCGGAGCCCGCCGCAAGGCGGGTTTTTTATTGCCCGCCCGAGAGTTTTGGAGCGAGCATGTCCTTCTATACCTGCCTTATCGTCATGGCCGGCGGTGCGCTCGGCACCTTCGCCCGCTATGCCGTATCGATCATCGCC	78 Rnamotif + TCTGTCCGGAGCCCGCCGCAAGGCGGGTTTTTTATTGCC -13.50	0.292237	0.338776	0.310345	0.457711	0.291457	0.40367	0.439394	0.233083	0.291847	0.371223	0.374869	0.345397	0.0793753	-0.0294723	Transcriptional	Non-functional	Transcriptional	Non-functional	-0.108848	No Impact
AJWX01000005.1/215217-215149	TTCGTGCCCGGAGATGGCATTCCTCCCCGAACCGCCGCGCTGGCCGCAGCTGATGATGCCTACAGACACCTGATCTCCAGGGCTGTAGGTGCACGCGCGATGAATCCCTCCTGGTCAGGCACTCTTCCTTCTATTCGTGGCTGACCCTATGTCCCGGTTCAAACGTTTCGAACAATTTGACCTGCTGCCCTATATCGGCAAGTGGCTGCTGCTGGCGTGC	No predicted transcription terminator.	1	1	1	1	1	1	1	1	1	1	1	1	0	0	Translational	Translational	Translational	Translational	0	No Impact
AJXS01000164.1/4499-4588	GGCGGGAAAGGAGATGGCATGCCTCCGGTTCCACCTCGGAACAAACCGCCCCGATGTCATCAAACAGGGGCTGATGATGCCTGCACCACCGGTTTCCGGCGGCGCAGGCGTGCCTGTCGCCGCGAACACAACGTTTCGCAGACAGGAGATCTACCCTCGTGACCCTCGCTGGATTCCTTGCCGTCGGCTTCGGCGGTGCCATCGGTTGCTGGATGCGCTG	No predicted transcription terminator.	1	1	1	1	1	1	1	1	1	1	1	1	0	0	Translational	Translational	Translational	Translational	0	No Impact
AJXT01000008.1/99215-99319	TTCGCCATGGGAGATGGCATGCCTCCCGTCCCGGAATGCTCGCTCCCCCCAGGACAAACCGCTTCTCGCGCTCCTCGTGTTGAAGTTGATGATGCCTGCTCCCCCGGTTTCCGGCGGTGCAGGCGTGCCTGCCACCGCGGAACCGGACACATTCCCGTCAGGAGGCGCGCTCGTGGGCTTTACCGGATTCGTGGCAATCGGCATCGGCGGCGCCATCGGC	No predicted transcription terminator.	1	1	1	1	1	1	1	1	1	1	1	1	0	0	Translational	Translational	Translational	Translational	0	No Impact
AJXU01000007.1/18977-19073	GCCGCTCCGGGAGATGGCATGCCTCCCGTTCCCGCGACAGGGTCGAGGGAACCAACCGCCCCGCATCACTGCAGGGGCTGATGATGCCTGCACCACCGGCTTCCGGCGGCGCAGGCGTGCCTGCCGCCGCGGCAACCGGACTTCCATTCGTCAGGAGACGCGCTCGTGGGTGTTACCGGATTCGTTGCAATTGGCCTCGGCGGCGCCATCGGCTGCTGGT	No predicted transcription terminator.	1	1	1	1	1	1	1	1	1	1	1	1	0	0	Translational	Translational	Translational	Translational	0	No Impact
AJYA01000016.1/88384-88450	TTTGTTTCAGGTGATGGGGTTCCACCTAAAAAAAACCGCCGTATCGGCTGATGACTCCTACACAGTATGCCCTTTCTTAACTGCCATACCTATGTGGGAAAATACCGCAGGGGCTCGCGATGCCTTGCTCCGATTTTTGAAAGAGGAAATGTTTCCTCAGCTTGCCTTCACCCTGAAATGGGGTCTCTTAGCCTCTATCATCGCCTTTATGGCCGGCTCC	No predicted transcription terminator.	0.649573	0.728426	0.66087	0.723958	0.748414	0.732938	0.751825	0.710843	0.698994	0.730682	0.706347	0.717401	0.0316885	0.0110537	Transcriptional	Non-functional	Transcriptional	Non-functional	-0.0206349	No Impact
AJYK02000040.1/277-347	CAAATCACGGGTGATGGGGTTCCACCTTTAACCGCTCAAAGTCTTTTTGAGATGATGGCTCCTGCTAGGTGGGGTAGATCTATCTGCAGGTTTCCAATTGCTCTAAATATATCTATCCTATATAAACTTTATTTGTTCAGGTAGTTATATGTCTCATCCTCTTAAAAGCAACCCCAAGCTATTTATTCAAGTTATCCGTTGGGTAGCTATCATTCTCCCT	No predicted transcription terminator.	0.998492	1	0.99952	1	0.997147	0.997549	1	1	0.997819	0.998775	0.99976	1	0.000955191	0.000239923	Translational	Translational	Translational	Translational	-0.000715268	No Impact
AJYW02000195.1/134-200	TCTAGCTCAGGTGATGGATTTCCACCTTTAACCGCTCAATTAATGAGATAATGATTCCTACTATAACGTATACCCCAATTAGATGACTCTGATTGACACGGGAAAGATCCGTCTATAGTAGGTCGATTGTTATTTCACTCTCCCTCTAAGATTGACTATCCTTTTGATTCACTATTATTAAAAGATAAATAATATGTCACACCCACTTAGTCGAAATCCT	No predicted transcription terminator.	0.619048	0.75	0.864198	0.964286	0.753846	0.642857	0.2	0	0.686447	0.696429	0.532099	0.482143	0.00998168	-0.0499559	Transcriptional	Non-functional	Transcriptional	Non-functional	-0.0599376	No Impact
AKFU01000006.1/20391-20332	AATATTCAAAGTGATGAGGCTCACTTGAATTGCTGAAAAGCTGATGGCTTCTACCTTAAGGTAGAACCATCGGCTTTTTTATTTTTTTTTTTATGGAAACAAACAGGAGTGGAGATTTGATGAACATTATACAGGTGCTGATTTATGGAATTCCACAAGGGAATGACAGAATTTCTGCTGATTTCAAATGACGCGTACTTTTCGGCAAATACAGATTTCT	29 Erpin + ATTGCTGAAAAGCTGATGGCTTCTACCTTAAGGTAGAACCATCGGCTTTTTTATTTTTT -10.70	0.7	0.5	0.333333	0.333333	0.571429	0.454545	0	0	0.635714	0.477273	0.166667	0.166667	-0.158442	0	Transcriptional	Non-functional	Translational	Non-functional	0.158442	No Impact
AKFU01000014.1/12710-12638	AATTTTTCTGGGAATGAAGTTCTCCCGCGGCATTGCCGAAACTGCTTATTTAGCTGATGACTTCTGCGCTGGCAGAAGCATCGGCTTTTTTTGTTTATCAAAAGGAGGATACTAATGAATATTTGGCATGACATTCATCCGGAAAGAATTACAAGCACACGGTTTCACGCCGTAGTTGAGATTCCGAAGGGCTCAAAGCTCAAATATGAACTCGACAAAG	57 Rnamotif + ATGACTTCTGCGCTGGCAGAAGCATCGGCTTTTTTTGTTTA -4.40	1	1	0.997895	1	1	1	1	0.984375	1	1	0.998947	0.992188	0	-0.00675987	Translational	Translational	Translational	Translational	-0.00675987	No Impact
AKJA01000121.1/27981-28047	ATTCGGCCCGGAGATGGCATTGCTCCCCGAACCGCCGCCTGTTGCGGCTGATCATGCCTACGGTGACCTGAAGCCAGGGCTGTAGACGTGCGTCAAGCGTTCTTTTCCTGGCCGGGTCGCGTTGAAAACCTGATGATCCGCAGCCCATGAAACCGATTCCCCTGATCCCTTCACTGCGCCTGCTGTTGCATGTCGGCAAATGGTGCAGCATTGCCTTGGT	No predicted transcription terminator.	0.870741	0.830494	0.80601	0.794798	0.812461	0.80035	0.705463	0.645604	0.841601	0.815422	0.755736	0.720201	-0.026179	-0.0355354	Transcriptional	Non-functional	Transcriptional	Non-functional	-0.00935631	No Impact
AKKE01000136.1/14252-14328	CAAGGCGACGGCGATGGATTTCCGCCGGGCCACTTGGCCGAACCGCCCTCGCAAGGGTCGATGATTCCTACCAGGCGCCGCAAGGCAGCAAGGAGGAATCGTGCGCGCGAGGTTTCGAAATCTTTACGGCCAGTTCAATGTAGCGGCCTTCGTCCGCGATCGTCATGGCCACGCCGTCTCTGTCCTGCGTTGGGGGCTGATCCTGGTCCCGATGGCCGCA	No predicted transcription terminator.	1	1	1	1	1	1	1	1	1	1	1	1	0	0	Translational	Translational	Translational	Translational	0	No Impact
AKVJ01000022.1/194416-194354	GTTACTGGGGGCGATGGGGTTCGCCATTAAATCTGCTGATGCAGTAATGACTCCTACCAACATATTGGTAGGAGTCTATTTTTTTGTAAATAAACGCAGAGAAAGATCCTTTTTAATTTTTGCTGGAGGTCGTGGATAAAAGTATAATGCGTAAAGGATGAGGTGGTGATAAGAATGTTGAGAATCATAGCGGTGGCCGTTGGAGGAAGTATTGGAGCGA	40 Rnamotif + TGCAGTAATGACTCCTACCAACATATTGGTAGGAGTCTATTTTTTTG -13.80	0.55	0.622642	0.190202	0.746356	0.265957	0.605263	0.12069	0.389831	0.407979	0.613952	0.155446	0.568093	0.205974	0.412647	Transcriptional	Low	Transcriptional	Mid	0.206674	Impact
AKZI01000012.1/7720-7798	TCGCCCGATGGGGATGGAGTCCCCCGACAACCGCCTCGCCCGGTCGTCCGGTTCCGAGGCTGACGACTCCTGCCGCGCCGAGCGGCGGGAATCCGTCCCGAACCGCCCGCGGGCGGTTTTTTGTTGTCGTGTTCGTTCGGGATGGAACGATGGCTTATCTCTGGATCGCGGTCGGCAGCGCGCTCGGCGGCATGGGCCGCTTCTTCTGCTCGGGGCTGGT	92 Both + TCCGTCCCGAACCGCCCGCGGGCGGTTTTTTGTTGTC -9.90	0.273101	0.737271	0.142019	0.690541	0.270531	0.832117	0.112392	0.670846	0.271816	0.784694	0.127205	0.680693	0.512878	0.553488	Transcriptional	High	Transcriptional	High	0.0406103	No Impact
AKZN01000023.1/24873-24934	TAATCAAGTGGTGATGGGGCTCACCAAAACCGCCCGCGAGGGATGATGGCTCCTGCAACGTACCGATTGCACTGCAATCGGTACGTTGCAGGGGCCTTTTTCGCGTGCGGAAGAACTTTGGGGGGAGATTCGCATGCAGGAATGGAAGCGGATGGCCGCGGTCTTTCTGGGCGGTGCCATCGGGGGTCTACTACGCGCGCTGATCAGTGAAGGTATGGGG	No predicted transcription terminator.	0.647059	1	0.68	0.941176	0.894737	1	1	1	0.770898	1	0.84	0.970588	0.229102	0.130588	Transcriptional	Low	Transcriptional	Non-functional	-0.0985139	No Impact
AKZN01000023.1/27052-26986	CAATTTGTTGGTGATGGAGCTCACCAGAACCGTCCACCTGACGTGGACTGATAGCCCCTACCCGTGTTTCGGCATGCGGGTAGGGGCTTCTTGCTCATCAACCGATTGGGACGGGAGAGACATTATGGCGCCTTTCTTTAAGATTTTGCTAGTGGTCATTATTACGGCTGTCGACAATGCCTTACTCGCAGGGATCCTCATGCCATCGTCCCTGAATCGA	No predicted transcription terminator.	0.54902	0.665579	0.799335	0.855204	0.468806	0.522388	0.760563	0.798561	0.508913	0.593984	0.779949	0.826882	0.0850709	0.0469333	Transcriptional	Non-functional	Transcriptional	Non-functional	-0.0381376	No Impact
AL590842.1/2918233-2918170	TCAAGATCTGGAGATGACACGCCTCCATAACCGCCCTAACAAGGCTAATGATGTCTACGTGACCTTCTCATTAGGGTACGTAGGGCTACCAACGAGCCTTTCTGAAAAGATTTACGGGTAAACAAAACGCCCCAATGGTCAGTATCTGTTAGAGAAAAGTGCCTATGTTTAATACATTACTTGCAGTGTTTATTGGTGGCGGTGTGGGCAGCATGGCCCG	No predicted transcription terminator.	0.880282	0.945205	0.923387	0.934911	0.872093	0.857143	0.923077	0.836364	0.876187	0.901174	0.923232	0.885637	0.0249868	-0.0375946	Transcriptional	Non-functional	Transcriptional	Non-functional	-0.0625814	No Impact
AL646052.1/1941892-1941826	CCGGCCTGCGGAGATGGCATGCCTCCCTTAACCGCCGATCCCATCGGCTGATGATGCCTACAGGTTCCTGGACAGGGAAGTTGTAGGCACGCGCCCATACGGCGTTCCGCCGTCCAGGTTTGAGTGCTTCGAATCTGGTTCTCATGAAAAAGACATACGCTCTTCCGGAGCAAGTGGCCATGCTGCCGTATCTGCTGCGCTGGCTGTTCCTGGCCTCGCT	No predicted transcription terminator.	1	1	1	1	1	1	1	1	1	1	1	1	0	0	Translational	Translational	Translational	Translational	0	No Impact
AL935263.2/1741232-1741167	AAGTTAATCGGCGATGACGTTCGCCACATAATAATTGATAATCAATTTGATGACGTCTACTGTTTGTTTTTCAGACAGTAGGCGTCTTTTCTTTTTGGTTAAGAAGGAGAGATTGATATGGAAAAACAAGTTATTGAAACGGTAAAGGCTCGCGAAATTTTTGATTCACGGGGTAATCCAACAGTTGAGGCTGATGTTATTTTGTCAGATGGGACGCTAG	41 Erpin + ATCAATTTGATGACGTCTACTGTTTGTTTTTCAGACAGTAGGCGTCTTTTCTTTTTGGT -8.50	0.805556	0.742331	0.642478	0.703125	0.793651	0.706667	0.723404	0.447368	0.799603	0.724499	0.682941	0.575247	-0.0751042	-0.107694	Transcriptional	Non-functional	Transcriptional	Non-functional	-0.0325902	No Impact
AL954747.1/1756266-1756341	TGAAGATAAGGAGATGGTGTTCCTCCTTTTGAAGAAACCGCAGCCGTTTAGCGCTGCTGATGACGCCTACAGGACCTGACCTTCGTTAGGGCTGTAGGCGTTCGTGTTTACATCCTTTAGCATTGTCAGCCCGATTGTTTCGAGCGAATGACCAAAATGTCCGATGCAGATAGACACCGACCAAGACGGAGACTCCAATGACGACGTCTAGTACTCAAAC	No predicted transcription terminator.	0.722892	0.803279	0.853168	0.956003	0.651163	0.805825	0.816901	0.920319	0.687027	0.804552	0.835035	0.938161	0.117525	0.103126	Transcriptional	Non-functional	Transcriptional	Non-functional	-0.0143989	No Impact
AL954747.1/1838968-1838902	ATAATAATTGGAGATGGCATTCCTCCATTAACCGCCGCAATCTGTGGCTGATGATGCCTACGACTGGCCGGACAGGCCGCGCGTAGGTATTGCTGCCTGTCCTCAAGAAAATTTCAAGAGAGGACGATACCGTGTGGAAACCTATTCTCGCCATTGCCCTGGGTTCAACGCTTGGCGGACTTCTGCGATGGGGCTTGGGACTCAAGCTCAACAACCTGTT	No predicted transcription terminator.	1	1	1	1	1	1	1	1	1	1	1	1	0	0	Translational	Translational	Translational	Translational	0	No Impact
ALAN01000099.1/12847-12908	ATGATAAAAGGCGATGGAGTTCGCCATCAACCGTCTTTGTGACTAATGACTCCTACCAGTGGTTATTCTAATTACTGGTAGGAGTCTATTTTATTTTAAAAGAAAATTATGTAAGGAGTCTTTTGAATGAATGTAATTGCAGTTGGGTTAGGTGGCTTCTTTGGTTCTATTTTGCGCTTCATGGTTGGAAAAGCGATTCCTACTCAGTCAGGTTTCCCAT	No predicted transcription terminator.	0.097561	0.328571	0.0423143	0.383886	0.0498221	0.0545455	0	0.0441176	0.0736915	0.191558	0.0211572	0.214002	0.117867	0.192845	Transcriptional	Non-functional	Transcriptional	Non-functional	0.0749779	No Impact
ALJF01000010.1/188103-188179	GTTTTGTACGGTAATGGATTCTGCCGGGCATCAAGCCAAACCGCTTCCCCGATGAAGCTGATGACTCCTACTCAGCGCAAGATACGCGAAGGAGTAGAGTCGTGCCTATAAGTCAAAGTCCGTTCCTTTTTCCTCAGATCTCCTTTGATCATGGAGCGTCCTTCGCATGACGCCCATCTCGATTTTCGGTCTCCGTCTCCAGCAAATCCGCAGCCTTGCC	No predicted transcription terminator.	0.753563	0.756956	0.769595	0.771605	0.74632	0.72428	0.694512	0.776166	0.749942	0.740618	0.732053	0.773885	-0.0093237	0.0418319	Transcriptional	Non-functional	Transcriptional	Non-functional	0.0511556	No Impact
ALVC01000192.1/11830-11760	CGCCGGCAAGGCGATGGATTTCCGCCGGGCTTCGGCCGAACCGCCTTCGGGCTGATGATTCCTACCTGATGCGTTTTCGCAACAAGGAGGAATCGTGCGCGCTAAATTCGCAATATTGCTGTCGAACCTGAACGTCCTGACCTTTGTTCGGGACCGGCACGACCATGCTCTGTCCGTGTTGCGTTGGCTGGCGCTCCTTGTTCCCATGGCGGCGGCGGTG	No predicted transcription terminator.	0.855636	0.869493	0.718287	0.762252	0.836016	0.835526	0.658299	0.607029	0.845826	0.85251	0.688293	0.68464	0.00668376	-0.00365285	Transcriptional	Non-functional	Transcriptional	Non-functional	-0.0103366	No Impact
ALVC01000281.1/2711-2632	TCGGTGCCAGGCAATGGATTTCTGCCTGTCCCTCTCTTGAGGGCCGAACCGCCATTTTGGCTGATGATTCCTACCTTTCGCCGTCAGGCAACAAGGTGGAATCGTGCGCGCAATTATCGGTCAGTTCGTCCGCAATCTCAATTTTGAAGACTTCGCCCAGACGCGGCGTGAACACGTCGTCTCGGTCATCCGCTGGGTCTTGATCCTCGTACCCATGGCG	No predicted transcription terminator.	1	1	1	1	1	1	1	1	1	1	1	1	0	0	Translational	Translational	Translational	Translational	0	No Impact
ALWO02000052.1/297773-297707	CAAACTTAAGGTGATGGGGTTCCGCCTAAAACCGCTTTTCTTGAAAGCTGATGACTCCTACTTCAACACATTTATAATGCTGGCATTAGCCATATCTAAAACCTAATCTTTTATGTTGAAGAGGATATCTGATGAATTGAAAACGAAAAGTTTTTTCCAAAAAGAACTCTTTCCAAGTCTAATATTTACCCTTAAATGGCTATTGATCGCTGGAATCGTT	No predicted transcription terminator.	1	1	1	1	1	1	1	1	1	1	1	1	0	0	Translational	Translational	Translational	Translational	0	No Impact
ALXI01000102.1/10533-10597	AATTTCATAGGTGATGAAGTTCGCCTTTAAACATCTCTTTGGAGATTAATGACTTCTACTATAATAAAAATATAGTAGGGGTCTTTTTGTTTTTTTAGATTATTTCTCCAATAAGTGTATAAATTATAGTTTTGAACTGATAGTGTTTTACAAAAATATTTTTGATTGCCTTTTATATAAATTAGGATTGTGAATTATATTAGTACTTAAGTTATGAAAA	No predicted transcription terminator.	0.142857	0.0666667	0.117647	0.25	0	0	0	0	0.0714286	0.0333333	0.0588235	0.125	-0.0380952	0.0661765	Transcriptional	Non-functional	Transcriptional	Non-functional	0.104272	No Impact
ALXI01000102.1/18602-18543	ATATTTTCAGGTGATGGAGTTCGCCTTTAACTGCGTAATGCTAATGACTCCTACAAAATAGTGGTAATCCGCTTTTTTGTAGGAGCCATTTTTAATTTTCCAAATATACACAATAATTACGTATGGCAAATCATATCAATAAAAATAATAAGAAAAGGAGAACAATAATGCAGAAAAGTAATTCAAAAACTTTAAAAACTATTTTATTTATTAGAAATTT	No predicted transcription terminator.	0.7	0.8	0.727273	1	0.827586	0.9	0.666667	1	0.763793	0.85	0.69697	1	0.0862069	0.30303	Transcriptional	Non-functional	Transcriptional	Low	0.216823	Impact
ALXI01000102.1/18824-18896	ATAAATATTGGGAATGAAGTACTCCCGTGGTTTATACCTAAAACGCTAACAAGCTAATGACTTCTGTGATGTTTCGCAGAAATTATTGGCTTTTTTTTATTTACCTGAAAGCTATAATAACTTCTGTTTAGTTTTATCTAAAGAAAGGATGTTAAGTATGAGTTTTGAAAGTATATTATACCTTAAAGAGAATCCTATAAACGATAATGAAGAAATGCCA	40 Erpin + AAAACGCTAACAAGCTAATGACTTCTGTGATGTTTCGCAGAAATTATTGGCTTTTTTTTATTTACC -4.40	0.571429	0.296296	0.196429	0.3125	0.492063	0.266667	0.166667	0.333333	0.531746	0.281481	0.181548	0.322917	-0.250265	0.141369	Transcriptional	Off	Transcriptional	Non-functional	0.391634	Impact
AM039952.1/2350991-2351059	GGCCGCACAGGAGATGGCATTCCTCCTCGAACCGCACGCACCCTGCGCGCTGATGATGCCTGCCCACCCCGCCGGGGCGGCAGGCCTGTGCCCCGGCATCGCTTTTGACTCACAAAGGATGACGCCGATGTCGCACACTTTTTTTTCGAACACACGCTCTGGTCGCGGGGTGCGCGTATGAACGCACCGGTGTGGTGGCAACAGCTGTTGTTGGCGATGA	No predicted transcription terminator.	0.895459	0.811503	0.87633	0.892481	0.910409	0.822237	0.838235	0.802817	0.902934	0.81687	0.857283	0.847649	-0.0860637	-0.009634	Transcriptional	Non-functional	Transcriptional	Non-functional	0.0764297	No Impact
AM180355.1/782179-782255	AATAATTATGGGAATGAGGTTCTCCCTTGGATGATAATATCCTAAACTGCCAATGAGCTGATGACTTCTATGATATCATAGATGCCACCAGCTTTTTTTGTTGTTTAAATCAATAAAATGGAGGTGAAGTACTTACTAAATTTTTATTTTTTAAATTTGAAGAAATATTTAATTAATAGAAAAAATAGTAGATTATATGTTAATTATTTTATTAAGAATG	45 Erpin + AACTGCCAATGAGCTGATGACTTCTATGATATCATAGATGCCACCAGCTTTTTTTGTTGTTT NA	0.545455	0.636364	0.416667	0.666667	0.340426	0.6	0.5	0.5	0.44294	0.618182	0.458333	0.583333	0.175242	0.125	Transcriptional	Non-functional	Transcriptional	Non-functional	-0.0502418	No Impact
AM181176.4/2081856-2081784	CGGCTCATTGGAGATGGCATTCCTCCATTAACCAACCGCTGTGCCCGTAGCAGCTGATGATGCCTACAGAAACCTGATCAACCAGGTCTGTAGGCGTTCGCGCCCAGAATCCCCTTTTTGGTCAGGCCCACTTACATTTTTGTGGCTGGCCAAATGTCTAAATTTCGACGACCTGAACAACTCGACTTACTGCCCTATATTGCGAAATGGCTTGCGCTTG	No predicted transcription terminator.	0.860831	0.913596	0.926776	0.866505	0.841509	0.893701	0.9	0.819231	0.85117	0.903648	0.913388	0.842868	0.052478	-0.0705203	Transcriptional	Non-functional	Transcriptional	Non-functional	-0.122998	No Impact
AM406671.1/1450312-1450238	AATAATGATGGGTATGGTGCACACCCGAAACCGCTTTAAGAATAAAATCTTAAAACTAATGGCGCCTACAAACAAAAGGCTGTTTTTAAGCAGTCCTGTTTGTAGCGCCTTTTGTTTTGTAAAATTCAGCTGCCCCTAATCTGCTATCATTCTAAATTTTGAAGCGAAAAATCAAGTGATAAGCAGAAAAGGGGCAGACGCGTCTCCCTATGAGGAGATG	62 Erpin + GCGCCTACAAACAAAAGGCTGTTTTTAAGCAGTCCTGTTTGTAGCGCCTTTTGTTTTGTAAAATTC -8.60	0.859459	0.756098	0.906815	0.860697	0.908884	0.692308	0.923077	0.861111	0.884172	0.724203	0.914946	0.860904	-0.159969	-0.0540422	Transcriptional	Non-functional	Transcriptional	Non-functional	0.105927	No Impact
AM406671.1/272338-272410	ATAATAGATGGGTATGGTGCACACCCGAAACCGTTTCAAGAAATAACTTGAATCTAATGGCGCCTACAAAGCAAAGTCTTTTTTGCCTTGTAGTCTGCCATTTTTTCTTTGGCTTACAACGGCATTAAAGGCAAAGAAAAGGAGAGTTATTATGACAGTCACAATCGAAAACATTCACGCAAGAGAAATTTTTGATTCCAGAGGAAATCCAACCGTTGAG	No predicted transcription terminator.	0.896774	0.877729	0.907869	0.911111	0.886792	0.837037	0.882979	0.821429	0.891783	0.857383	0.895424	0.86627	-0.0344002	-0.0291543	Transcriptional	Non-functional	Transcriptional	Non-functional	0.00524591	No Impact
AM412317.1/1975371-1975313	TTAAATATAGGCGATGGAGTTCGCCATAATTGCGTAATGCTAATGACTCCTACAAATAATATAATTATTTGTAGGATTTTTTGCGTTTTGAGTAAAATTTAAAGGAGGAAATTTTATGGCATCAAGTTTAGCTATTATTATTCTATTGGGATTAATCGCAAATAAGCTCTTTGAAAAATTAAAACTGCCAGGTCTTTTAGGAATGTTAATATTAGGTATT	37 Erpin + ATGCTAATGACTCCTACAAATAATATAATTATTTGTAGGATTTTTTGCGTTTT -8.30	0.666667	1	1	0.727273	1	1	1	0	0.833333	1	1	0.363636	0.166667	-0.636364	Transcriptional	Non-functional	Translational	Off	-0.80303	Impact
AM412317.1/3416950-3416891	AGAATTTTGGGCGATGGAGTTCGGCATTAAATGCGTGAAGCTAATGACTCCTACAAATAGCAGTTTTATATTGCTATTTGCTGGAAAAAAAGTTATTGGTCTAGAATTAGAATTTGATGGATCTTTGTTTTTAAGTGGACAAGCAATAGTAAAGATAAACTAAATATAGTAAGAAATATAGAGATAAAAACCGTACTAAAAATGTACGGTTTTTGTTCAT	No predicted transcription terminator.	0.833333	1	0.8	0	0.714286	0	0	0	0.77381	0.5	0.4	0	-0.27381	-0.4	Transcriptional	Off	Transcriptional	Off	-0.12619	No Impact
AM743169.1/1735698-1735635	GACCGCGATGGGGATGGGGCTCCCCCGATAACCGCCTGAGAAGGCTGATGGCTCCTGCCAGGACGAACCCGGTGTTCGTCGACGGCAGGTCGTGCCTGCCCTCGGCGTTCGCCATTGACCCTGCGAACCCGCATTCGAGGCACGCCATGCAAGCATTGAACAACTATTTCCTGGTCTTCGTCGGCGGCGGCATCGGTGCCTGCCTGCGCCACGCCTGCAA	No predicted transcription terminator.	1	1	1	1	1	1	1	1	1	1	1	1	0	0	Translational	Translational	Translational	Translational	0	No Impact
AM747721.1/913754-913857	GCGGCCTGCGGAGATGGCATGCCTCCCTGCGGTCGTTGCCGGCGCGTAGCGCGCGGTGCGGCCCTCAACCGCCGGTTTGCCCGGCTGATGATGCCTGCGTGTTCCTGGGTCGTCAGGAGGTCGCAGGCCGTCCACGCGGTATTCTGCCGCCCAGGTTTTGATGTTCCGTCGAATCTGGAAATCATGTTTTTCACGACTTCTGCCGATCTGTTCGCGACCG	No predicted transcription terminator.	0.821216	0.838857	0.861448	0.875938	0.799261	0.811741	0.756098	0.844765	0.810238	0.825299	0.808773	0.860352	0.0150606	0.0515786	Transcriptional	Non-functional	Transcriptional	Non-functional	0.036518	No Impact
AM889285.1/3856660-3856597	CGTCCGGTCGGAGATGGAGTACCTCCGTATAACCGCCCCCAGGGCTGATGACTCCTGCTCGCATCCCGTGTGTTGCGGCAGGACGTCTTGCATCCTTCCGTGACAGCAATGCCGGAAGGATACCGCACCATGGCGGCGCACGATGCCATCGGTTTCGAAAGCATTCTGAATCCCGACCCCGCGATGCAGGCCCGGACCGAGCCGGTGCCCGATCGTCCGG	No predicted transcription terminator.	1	1	1	1	1	1	1	1	1	1	1	1	0	0	Translational	Translational	Translational	Translational	0	No Impact
AMBZ01000006.1/967-1027	GCATGAATAGGCGATGGAGTTCGCCATAACCGCCGATGAGGCTAATGACTCCTACCAGAGAATTTTCATTTCCCTGGTAGGAGTCTGTTTTTTGTCCACAATAGAAGGAGAGGAAAGGACGTTGAGGAAGTTATGTATGTAAATAATCAGAAAGGCAAGCTGCAACGGCTATTAGAAACAACTACATACCCCGCCATTATAGTATCTTTTTTGAAATGGA	No predicted transcription terminator.	0.342466	0.590909	0.246809	0.521008	0.333333	0.409091	0.205882	0.393939	0.3379	0.5	0.226345	0.457474	0.1621	0.231128	Transcriptional	Non-functional	Transcriptional	Low	0.069028	No Impact
AMCX01000055.1/33045-33106	TAGGAGAGTGGGAATGGTGTCTCCCCTTTAACCGCGCTGATGCTGATGACGCCTGCTGACGAACGCCCATTGGGCGCGCAGGAGGCTGCAATGGGATTTTTTCTCGTGTTCATCGGCTCTGGCATTGGCGGCGCACTTCGCCATGGTGTTGGGCTTCTGTCGCTTCGGTTGCTCGGTCCGGCCTTTCCCTACGCGACGCTTGCGATCAACATTGTCGGAT	No predicted transcription terminator.	0.813827	0.708208	0.792214	0.791739	0.733986	0.664564	0.746968	0.654149	0.773906	0.686386	0.769591	0.722944	-0.0875203	-0.0466472	Transcriptional	Non-functional	Transcriptional	Non-functional	0.0408731	No Impact
AMGM01000055.1/23054-22988	CAAGATCTAGGTGATGGGGTACCACCTTTAACCGCCCTTTTTTGGTGCTGATGACTCCTGCTTCAACTGTAAAACTTAAAATTTATCCTGTATGTTGGAGAGGATCATGTCTTTTTTGAAAACCAAAGAATTTCTTCAATTAGAGTTTCTGCCAAATTTCGTATTTACCATCAAGTGGCTCATCATTGCCGGTGTGGTGGCTTTTTTGGCTGGTTCAGCC	No predicted transcription terminator.	1	1	1	1	1	1	1	1	1	1	1	1	0	0	Translational	Translational	Translational	Translational	0	No Impact
AMZO01000044.1/254-317	TTCATGACGGGTGATGGAGTTCCACCTTTAACCGCTCTACTGAGATGATGACTCCTGCTGTAGTAGGATAGATCCGTCTATGGTAGGGCTAAATCATTTGCCATAACGTCTATCCTGAAGAATTAACTTTGTAATGATAGATAACTGGTATGGCACACCCACTAAGCGCTAACCCCAAAATTTTTGTCCAGATCCTAAGATGGACACTTCTTATAATACC	No predicted transcription terminator.	0.853659	0.854545	0.93228	0.986072	0.861386	0.78125	0.868421	0.93617	0.857522	0.817898	0.90035	0.961121	-0.0396246	0.0607708	Transcriptional	Non-functional	Transcriptional	Non-functional	0.100395	No Impact
AOCG01000006.1/242070-242010	TACTGAAAAGGTGATGGAGTTCGCCTAAAATGTGATATTCGCTGATGACTCCTATTTAAATGTACATGGGAAAACGAACCGATGTCTATTTAAATAGGAGTTTTTTTATTGGAGGTTTTGGAAAATGTATCTTTTGTATATTGCTATTTTTAGCGCTTTAGGAGGAATGGCTCGCTACGGAGTCAGCTTAATTCTACCAAGCAATACCTTTCCTCTTGCT	No predicted transcription terminator.	0.283465	0.816794	0.157983	0.858209	0.192453	0.4	0.233333	0.444444	0.237959	0.608397	0.195658	0.651327	0.370438	0.455668	Transcriptional	Low	Transcriptional	Mid	0.0852302	No Impact
AODF01000029.1/2014-2075	ATCTGTAACGGCGATGGAGTTCGCCAAAAACGCGAGTATTCGCTGATGACTCCTATTTAAATGTACATGGGTATGGAAAAAACCGATGTTTATTTAAATAGGAGTTTTTTTATTGGAGGTTTTGAAAGATGTATCTACTTTATATTGCTATTTTTAGTGCACTCGGAGGGATGGCGCGTTACGGCACGGGACTGCTTATTCCAAATGATGCCTTTCCTTT	No predicted transcription terminator.	0.303571	0.349398	0.462025	0.688525	0.352941	0.133333	0.0714286	0.411765	0.328256	0.241365	0.266727	0.550145	-0.0868908	0.283418	Transcriptional	Non-functional	Transcriptional	Low	0.370309	Impact
AODQ01000006.1/6334-6265	GCAGCCATAGGCAATGGTGTCTGCCTTGAACCGCCTGGATACAGCTCAGGATGATGGCGCCTGCTCCCAGCCCTTGCCGGGCATGCGATGCCCGGCATGCGCCTGCTTAACGCCCTGTATCCATGAAAAAACTTCGCACGTACTTCCGTTCTGTAGAGCAGCTGCCCGCCCTGCTGTTTACCCTTAAATGGCTTGCCATAGCCGGCCTCATTGGCATTAC	No predicted transcription terminator.	1	1	1	1	1	1	1	1	1	1	1	1	0	0	Translational	Translational	Translational	Translational	0	No Impact
AOIV01000036.1/89301-89233	GGTAGAACAGGCGATGGAGTCCGCCTAATCCAACCGCCGAATCCGTCGGCTGATGACTCCTGTCTATGAGGACAGAGTCATGGCAGAGAAAACCGCACACCCACTCGTTCGCGTCGAATCATTGGCACTCATTGCAATCGGCGGCTTTGCCGGGTCGAACCTCCGCTATTTCACCGGGTTCCTCTTGCCGGGGATGTTCGGTACGCTCACCGTCAACGCG	No predicted transcription terminator.	1	1	1	1	1	1	1	1	1	1	1	1	0	0	Translational	Translational	Translational	Translational	0	No Impact
AOIV01000036.1/89716-89647	GATACTCGTGGCGATGGAGTCCGCCTTACCCCAACCGCTGGACCCGCCAGCTGATGACTCCTGTTTCCACTCACCTCAAGGTGGAGGTCGCCACGATGGGACAACAGGATACATCACGTACGAACCACACGCCTGAATCGTCTGGTAGAGCCTCGGCGCTGCGATGGGCGGTCATATTCTCAATTTGTTGGTTTATTGGATGGGTTGTCTTTTCTTACGT	No predicted transcription terminator.	0.702703	0.758065	0.835951	0.855394	0.682103	0.705882	0.740351	0.733333	0.692403	0.731973	0.788151	0.794364	0.0395705	0.00621268	Transcriptional	Non-functional	Transcriptional	Non-functional	-0.0333578	No Impact
AOKF01002523.1/2016-2088	CGGCGCATTGGAGATGGCATTCCTCCATTAACCAACCGCTGCGCCCGTAGCAGCTGATGATGCCTACAGAAACCTGATCAATCAGGTCTGTAGGCGTTCGCGCTCAGATTCCCTTTTTGGTCAGGCACACTTACTTTTTTGTGGCTGGCCAAATGTCTAAATTTCGACGACCTGAACAACTCGACTTACTGCCCTATATAGCGAAATGGCTTGCGCTTGC	No predicted transcription terminator.	0.885744	0.908329	0.921677	0.870564	0.894959	0.902222	0.901478	0.822099	0.890351	0.905276	0.911577	0.846332	0.0149246	-0.0652454	Transcriptional	Non-functional	Transcriptional	Non-functional	-0.08017	No Impact
AOMB01000031.1/71848-71781	GCTTCATCGGGCGATGGAGTCCGCCTGCCCCAACCGCTGGGTTTCCAGCTGATGACTCCTTCTCCAGCCAGCCATGCCCGACACCCACCCGCTCCGAACGCTCGAATCGGTCGTCCTGATCGCCATCGGCGGCTTCTCCGGCGCGAACTGCAGATACTTCGTCGCCACGCTGGTCCCGGGACCGGTAGGGACGCTCGCGGTCAACGTCCTCGGGAGTTTC	No predicted transcription terminator.	1	1	1	1	1	1	1	1	1	1	1	1	0	0	Translational	Translational	Translational	Translational	0	No Impact
AOMC01000135.1/53685-53618	CGCCCATCGGGCGATGGGGTCCGCCTTTCACAACCGCTGGGCAGCCAGCTGATGACTCCTCCCGGAGACTGCCATGTCGGGACCCCATCCACTCCGCACGCTCGAATCGATCGCCCTGATTGCCATCGGCGGGTTCGCCGGTGCGAACCTCCGCTTTCTCGTCGCACGACTCCTTCCTGGAGCGGGCGGGACGCTCCTCGTCAACGTCGTCGGGAGTTTC	No predicted transcription terminator.	1	1	1	1	1	1	1	1	1	1	1	1	0	0	Translational	Translational	Translational	Translational	0	No Impact
AOMD01000005.1/1612-1545	ACGGTATCGGGCGATGGAGTCCGCCTGCCCCAACCGCTGGTTACCCAGCTGATGACTCCTTTTCGGAGACAGCCATGTCGGGACCCCATCCGCTTCGGACGCTCGAATCGATCGTACTGATCGGTATCGGCGGGTTTGCGGGCTCGAACCTCCGGTATCTCGTGGCGCGTATGATTCCCGGGCCCGCCGGAACGCTCGTCGTCAACGTCGTCGGAAGCTT	No predicted transcription terminator.	1	1	1	1	1	1	1	1	1	1	1	1	0	0	Translational	Translational	Translational	Translational	0	No Impact
AORV01000025.1/80742-80801	ATAAATTCAGGTGATGGAGTTCACCTTTAAATGCATTGAGCTAATGACTCCTACTTTAATAAAAAGTAGGGGTCTTTTTATTTTTCAGAAAGGGTGATACTTGAAATGCAAAAATTACTTTATGTTGGTATTGGAGGATTCATAGGTTCTTGTTTAAGATACCTTGTATCCTTGTATTCCCCCAAACTATTTGGTACTCAATTACCTTACGGAACTTTAA	37 Both + TGAGCTAATGACTCCTACTTTAATAAAAAGTAGGGGTCTTTTTATTTT -9.50	0.333333	0.5	0.458333	0.571429	0.448276	0.5	0	0	0.390805	0.5	0.229167	0.285714	0.109195	0.0565476	Transcriptional	Non-functional	Transcriptional	Non-functional	-0.0526478	No Impact
AOTI010596493.1/2825-2758	AGATAAAAAGGAAATGGTGCTCTTCCTTAACCAACCGCATTATAAATGCTGATGACGCCTGATTAATTAAGCTGTATAACTTAATCAGGTTGGATATGTCATTTTTAAAATCTTTCAATATTTTAAAGCAAACTATTGCGTTCGCAAAATCATTTAATAATAAATACCCTTCCTATTTTTTTCTACTGAAGTGGTTACTGTTGACTTTGATAATTGCTGT	No predicted transcription terminator.	0.641791	0.373494	0.40884	0.411111	0.348214	0.232558	0.133333	0.285714	0.495003	0.303026	0.271087	0.348413	-0.191977	0.0773261	Transcriptional	Non-functional	Transcriptional	Non-functional	0.269303	Impact
AOTI010612873.1/11168-11096	TCGCTATAAGGTGATGGTGTTCCCCCTTTCCCAACCGCCTCGTCCGTAAGGGGCTGATGACGCCTGATAACCCTGACTCTGTTCAACCAGAGGCGGGTGTATCAGGCTATCTGTTTATTTGCCTGCTGGCATCCGCCTCGAAATTCGCTGAGGACTCTATGCTGAAACCTTTACTGGCCGTCATGATTGGCGGCTGCGCTGGCTGTGTGATCCGCTGGCT	No predicted transcription terminator.	0.62172	0.834497	0.64401	0.928214	0.525	0.779108	0.447224	0.833058	0.57336	0.806802	0.545617	0.880636	0.233442	0.335018	Transcriptional	Low	Transcriptional	Low	0.101576	No Impact
AOTI010641095.1/136-202	TCAAAAAAAGGAAATGGTGTTCTTCCTTACCCAACCGCTTTAAAAAGCTGATGACGCCTGGTTAATCATTAATTTTTATTAATTAATCAGGTAGATTATGTCACAAAATCAGCGTTCCATTCCTAAAAGTACTTCGCTACATATAAAAATATTTTTTAGAAAATATCCTGCATTACCATACGTGTTCAAATGGCTTTGCATCAGCTTGCTTATCGGGCTT	No predicted transcription terminator.	0.685824	0.643172	0.690065	0.741463	0.709977	0.523256	0.617021	0.546512	0.6979	0.583214	0.653543	0.643988	-0.114686	-0.00955551	Transcriptional	Non-functional	Transcriptional	Non-functional	0.105131	No Impact
AOTI010848925.1/18020-17949	CTCTATTAAGGTGATGGTGCTCCACCTTTCTCAACCGCCAAAATTCTCTTGGATGATGACGCCTGATATATAACGTTACCCATATTAATGGCTTATATGTCAGGACTCGTGATGAAAAAACTATGCCACTCACCTTTTCCGTACAGTATTTCCTTTATCCGAGTCTCCCACGTCGATCGGAGGACGGATTCACACTCAATATACAAAAACGCCCCATCAA	No predicted transcription terminator.	1	1	1	1	1	1	1	1	1	1	1	1	0	0	Translational	Translational	Translational	Translational	0	No Impact
AP006620.1/61342-61253	GAGTCCGCAGGCGATGGATCTCCGCCGAGACGACCGACCTATGGGCCGTCTGAACCGCCCCGGTCCGGGGCTGATGGTTCCTTCCCCACGAGGAAGGAGTCTGCCTGTTGTCCGGTCACCGCGAACCTTCAGCTGGGCCCTACCCCCGGATCTTGGACACGGTGGGTGATTACGCAGCGGTTGGCAGCGTAGCGGCCCGGCGGGCCTCGTAGGTGGACGG	No predicted transcription terminator.	1	1	1	1	1	1	1	1	1	1	1	1	0	0	Translational	Translational	Translational	Translational	0	No Impact
AP006878.1/440492-440567	TTCAGCGCGGGCGATGGCGTCCGCCCGGGGCTTCGAGCCCGAACCGCTCGAAAGGGCTGATGACGCCTGTTCTACTCCATAGGAGGCGGTAGAATGGGCTCGAAGCTTGATGAGTTTGCACGCTTTGTTGATGTGCACAAAGCACTTGAGTACGTCGAGAAGAGAAGGCACGAAGACGGCGGCTACTGCTTCGTCAGCGTCCTGAACGACACCAACGTGA	No predicted transcription terminator.	0.72562	0.716927	0.635728	0.63954	0.664243	0.681261	0.531353	0.610837	0.694932	0.699094	0.58354	0.625189	0.00416267	0.0416484	Transcriptional	Non-functional	Transcriptional	Non-functional	0.0374857	No Impact
AP008230.1/2441450-2441510	AATCAGATAGGCGATGGAGTTCGCCTTTAACCGCCGCTTGGCTAATGACTCCTGCCGGTTATCTATTGCCGGCAGGAGTCTTTTTATCTTTAGGGAGTGAGCTGAACATGATTTATTTATGGGTAGGTTGTGCCGGAATGTTCGGGGCAATGCTCAGGTATTTAATCGGTATTTCATTCTTTGCTGATAGTCGGTTTCCTTGGGCAACCTTAACCATAAA	40 Both + GGCTAATGACTCCTGCCGGTTATCTATTGCCGGCAGGagTCTTTTTATCTT -16.00	0.403509	0.363636	0.119804	0.285714	0.444444	0.456522	0.0666667	0.184	0.423977	0.410079	0.0932355	0.234857	-0.0138976	0.141622	Transcriptional	Non-functional	Transcriptional	Non-functional	0.155519	No Impact
AP008232.1/1344619-1344556	CTTTCCCCAGGAGATGAAATTACTCTTTATAACCGCCGCTCTGGCTGATGATGTCTACGTTCATCCGCAGGTATTAGGGAACGTGGCGTCACGTTTTCCTTTCCGGGGTTTTTACCCACTCTTATTGTGAAAGGTTGTTATGTTTGCCTTATTTTCGGCTGTCTTCATCGGCGGCGGTATCGGTAGTGTCCTGCGCTGGTATGTTAGCGTCAAATTAATC	No predicted transcription terminator.	0.841897	0.845996	0.891036	0.88048	0.759079	0.752508	0.814978	0.817021	0.800488	0.799252	0.853007	0.848751	-0.0012359	-0.00425627	Transcriptional	Non-functional	Transcriptional	Non-functional	-0.00302036	No Impact
AP008971.1/1641037-1640963	ATAGATTTGGGGAATGAAGTGCTCCCTTGTTATTAACTAAAACGCAAAAATTTTGCTGATGACTTCTGTTTTTTACAGATATCATCAGCTTTTTTATTATATAAAGGAGAAATTTTATGTTAAAAAGTATAGCTTTTATAATTATTTTATCGTTGATTTTGGGAAAATTTTTCAAAAAAATAAAATTGCCACCGATATTGGCATTTTTAATAGTTGGAAT	44 Erpin + GCAAAAATTTTGCTGATGACTTCTGTTTTTTACAGATATCATCAGCTTTTTTATTATAT -9.70	0.357143	0	0.212121	0.3125	0.171429	0.166667	0	0	0.264286	0.0833333	0.106061	0.15625	-0.180952	0.0501894	Transcriptional	Non-functional	Transcriptional	Non-functional	0.231142	Impact
AP009256.1/922963-923040	CTGGACTGCGGTGATGGGACTCGCCTGAAGCCGTTACAGGCTTCGAACCGCAAACCCGCTGATGGTTCCTACGACATAGGGTGTGCTGTACCTTATGGCTTTCAGCGGTTGTGGCATCGCCATTCTTCCATGTCTGTCATATTGGTTCGGCACCTCGCTGGAAAGAAGATACATGGCACGACAACATATCATTCGAGTCGATCTCATATGCGTGGTGTTC	No predicted transcription terminator.	1	1	1	1	1	1	1	1	1	1	1	1	0	0	Translational	Translational	Translational	Translational	0	No Impact
AP009386.1/408531-408637	CCGCCTTGCGGAGATGGCATGCCTCCGTGCGGCGTTTTCCCGCGCATCGTGCGCGCCGGTCCGCTGCTCAACCGCCGGTTCGTCCGGCTGATGATGCCTGCGTGTTCCTGGGTGTCAGGAGGTCGCAGGCCGTCCACGCGGTGTTCTGCCGCCCGGGTTTGATGTCCTGTCGAATCTGGAAACCATGTTTTTCTCGACTTCTGCCGATCTTTTCGCGACG	No predicted transcription terminator.	0.813354	0.77649	0.771967	0.743836	0.790014	0.850543	0.757576	0.753968	0.801684	0.813517	0.764771	0.748902	0.0118331	-0.0158692	Transcriptional	Non-functional	Transcriptional	Non-functional	-0.0277024	No Impact
AP009389.1/615295-615357	ATATTTTCTGGCGATGGGGCTCGCCTTAATTTTGCTGAAAAAGCTGATAGCTCCTACCCGTAAGTGTTATGTTGCCGGTAGGAGCTTTTTTACTTGCTTTTCTGGAGGAGATAAGATTGGATATTGGCTTTGGTTACCTGAAAGAGAAGGTTCTCAATGAACTGGAGGCGGTTGATTTTTACGCGCATCAAAGGGAATCTTTGCATCTTGCGGCTTATGT	39 Erpin + AAAAGCTGATAGCTCCTACCCGTAAGTGTTATGTTGCCGGTAGGAGCTTTTTTACTTGCT -11.60	0.603774	0.709677	0.663717	0.66	0.585774	0.596491	0.529412	0.7	0.594774	0.653084	0.596564	0.68	0.0583105	0.0834357	Transcriptional	Non-functional	Transcriptional	Non-functional	0.0251252	No Impact
AP011532.1/2421352-2421430	ACGTATATCGGCGATGAAGCTCGCCGTGCTCTTATGCAGAACCGCCGCACGGACTGCGACTAATGGCTTCTGTTCGTTAAAAATGCCTTTTGGCGATAATGACGGAAGTGAAATAGATGGCTGAAAAATTTATCGTAGGCTGTTACGGCCTCGTGTTCGACGGCGGGAATCTGCTGATGGTCAAACAGCGCTCCGGCCACTGGGCCGGCAAATGGATCCT	No predicted transcription terminator.	1	1	1	1	1	1	1	1	1	1	1	1	0	0	Translational	Translational	Translational	Translational	0	No Impact
AP011532.1/2428555-2428484	ACATACAGCGGCGATGAAGCTCGCCGTGGCTCATGGCAAAACCGCCGCAAGGCTGATAGCTTCTATTTTAAAACGTTCATTTGCGGTGAAAATATGATGCAGCCTGTTAATGATTACGGCGAGCTTAAAAACAGGGCCCGGGAGGAGCTTAACGCTTTAAGAGGGCTCATGTCGGATGAGGAGGCGGCGCGCCGGGAGGCCGATGCGCTTATCGCCAAGC	No predicted transcription terminator.	0.838542	0.814815	0.792398	0.755102	0.822472	0.835938	0.666667	0.72	0.830507	0.825376	0.729532	0.737551	-0.00513063	0.00801886	Transcriptional	Non-functional	Transcriptional	Non-functional	0.0131495	No Impact
AP011532.1/2430327-2430249	TGCTATTCTGGTGATGAAGCTCACCGTGCTCTTATGCAGAACCGCCGCGCAGCGGGCGACTAATGGCTTCTGATAGTTCAAAGCCATTCTTTGAACGGGTTGCTAATGGTGAGTTAAATGGAAAATAACAATAAGGGCTGGCTTAATTCCACCGTCTGGGGCGTCTCGCTGACGAGCTTCCTCTCGGACTTTGGGCATGAGACTGTGACCGTGCTGCTGC	No predicted transcription terminator.	0.893617	0.882353	0.901408	0.842105	0.837209	0.858824	0.823529	1	0.865413	0.870588	0.862469	0.921053	0.00517507	0.0585837	Transcriptional	Non-functional	Transcriptional	Non-functional	0.0534086	No Impact
AP011532.1/2434049-2434128	TCCCATACTGGTGATGAAGCTCACCGTGCTCTTATGCAGAACCGCCGCAAGGCAATGCGACTAATAGCTTCTCCAGACATTGAGGCGCATTGTCGATGGCGGACATTCGGCCCATATGGCAATGCGCGATGTTGCGAGTTGGTCCTATGGCAGACAGGTTTGTCGTATATTGCTGTGGCCTGGTCTTTGACGACGGTAGGCTATTGATCGTAAAGCATAA	No predicted transcription terminator.	1	1	1	1	1	1	1	1	1	1	1	1	0	0	Translational	Translational	Translational	Translational	0	No Impact
AP012027.1/1689511-1689454	TTACAAAACGGTGATGGGGTTTGTCATAACTGCGACAGCTGATAACTCCTACATAAGACCACAGGGTCTTTTTGTAGGAGTTTTTTTTGGAGGTACTATGATATATACAATTTTACTAATCTTAATTCTAGGCCAAGTTTCAAAAAAAACGGCTAAAATGATGCATGTTCCAGCATTACTACTATTAATCATTCTTGGTATGACAATAGGTCCCTTTGGC	34 Erpin + GACAGCTGATAACTCCTACATAAGACCACAGGGTCTTTTTGTAGGAGTTTTTTTTGGAGGT -10.00	0.757225	0.80102	0.779859	0.834101	0.729792	0.707317	0.931034	0.714286	0.743509	0.754169	0.855447	0.774194	0.01066	-0.0812534	Transcriptional	Non-functional	Transcriptional	Non-functional	-0.0919134	No Impact
AP012046.1/687349-687410	ATTATTTATAGAGATGGTGCTCTCTATAACTGCCAGGGCTGGCTGATGGCGCCTGTTATATACTAGTGTTTATTTGGATTGTAGTTAAATAAACGCTAATATATAGCAGTTTTTTTGTTATAAAGAAAGAATATACTCGCAACTATAAAAGAATTTAAATCAATATCTTCCTTGATAGTTTTCCAGTTGACGTGTAAATATTATAGGAGATTAGGGGAAA	No predicted transcription terminator.	0.263158	0.3125	0.15	0.333333	0.457627	0.333333	0.2	0.333333	0.360393	0.322917	0.175	0.333333	-0.0374758	0.158333	Transcriptional	Non-functional	Transcriptional	Non-functional	0.195809	No Impact
AP012159.1/1360953-1361031	AATAAAGATGGCAATGGACTCTGCCTGATTTCAGCCATGAAATCGAACCGCCCGCCGGGCTGATGATTCCTACCCCGCCATGTTATGCGTGAGGGAGGAGTGCGTCCGTGGTCTGCTGTCCTGCAATTCCCATTCATTTGCCACAAACCGAGGGCAGGCGTGCATGGCCTGCCCTGCGTCATCCCTCCCGTTGTGCATGAACAGGAGAAGCCGCATGCGT	No predicted transcription terminator.	1	1	1	1	1	1	1	1	1	1	1	1	0	0	Translational	Translational	Translational	Translational	0	No Impact
AP012204.1/145014-145086	GGTAGCCGTGGCGATGGTGTCCGCCTGAGGATCGTCCTCGAACCGCCGGCCGGCTGATGACCCCTGCGACGAAGCGTCGAGGGAGCCTGCCATGAACCCAGCCGACCTCACCCGGCTCGCCACCCTTGTCCATGCCGACGATCTGCTGCTGCTCGCCTTCGTGCTGTCCGGCGCCGGGATCGGCTTCGCCGAGAAGGCCCAGTCGAGTGCGGTCGCCTAC	No predicted transcription terminator.	1	1	1	1	1	1	1	1	1	1	1	1	0	0	Translational	Translational	Translational	Translational	0	No Impact
AP012204.1/4277444-4277518	GTGAATCGCGGCGATGGCGTCCGCCAGGGGTAGCTCCCCGAACCGCCCCGCAGGGCTGATGACTCCTGAGACGATCGTTCGCGTCTGAGGAGCATGCCCATGAGCCAGTCCCCACCCCATCGCAGCGTGGTCATCGCGGTGACCTCTCACCAGCCCGATTCAGTCATCCGTACGGCGGCCTGGCTGGCCCGCTCGCTGGATGTCGAGCTGGTCTGTGCCC	No predicted transcription terminator.	1	1	1	1	1	1	1	1	1	1	1	1	0	0	Translational	Translational	Translational	Translational	0	No Impact
AP012224.1/865518-865455	TCCGCGACAGGAGATGGCATGCCTCCTTGTAACCGCCCTCGGGGCTGATGATGCCTACACGGATTCCTCGACAGGCAGGAGGTGTAGGTACGTATCCGACAGCCCGCCGCCTGTCCAGGTTTGTGCCTCCAGCCCACACTCACTGAACACGCATGAAACACGCCCAACGTCCCGAGCAGATCGACCTGCTGCCCTACCTCGGCAAATGGCTGCTGCTGGC	No predicted transcription terminator.	1	1	1	1	1	1	1	1	1	1	1	1	0	0	Translational	Translational	Translational	Translational	0	No Impact
AP012279.1/5492285-5492362	CGCACAGATGGGGATGGAGTCCCCCGATAACCGCCCGACGGCCCGTGACCGTACTGGGCTGATGACTCCTGCTCGAGGCGAGGCAATCTTTGAGCCTCTGCCTTTGGCGGGAGCATGGACAAGCCCGCCGATGGCGGGTTTTTTGTTGCCTAACAGCGAAGGCCGGGGACAAAGGCGAGGACGTGACGACGACACCGAATACTGCGCGCGCCGCACTGCC	113 Both + GCATGGACAAGCCCGCCGATGGCGGGTTTTTTGTTGCC -11.40	0.19544	0.681992	0.183639	0.749158	0.191994	0.58961	0.18984	0.667355	0.193717	0.635801	0.186739	0.708256	0.442084	0.521517	Transcriptional	Mid	Transcriptional	High	0.0794327	No Impact
AP012337.1/2643146-2643086	ATCGATTCAGGCGATGAGGCTCGCCCTGAACTGCCGTTTGGCTGATAGCCTCTACGGAGAATCTATTTCTCTGTAGAGGCTTTTTCTTTGAATCGGCAAAAATACGCAACAAGAGGAGTTGCTATGGTTTCCATTCTTAACGGTAAAAATGGTCTCCTCGGTGAAACAACCAGTCAGCCTGATTTCTTTCGCGACCTCAACCTGGATCAGGTGATTGGAG	37 Erpin + TTTGGCTGATAGCCTCTACGGAGAATCTATTTCTCTGTAGAGGCTTTTTCTTTGAAT -12.20	0.483871	0.5	0.261905	0.4375	0.565789	0.809524	0.111111	0	0.52483	0.654762	0.186508	0.21875	0.129932	0.0322421	Transcriptional	Non-functional	Transcriptional	Non-functional	-0.0976896	No Impact
AP012342.1/1504277-1504355	CGAATCATGGGCGATGGGGTTCGCCTGAACGGCAGCGGTGTTTGATATGACACCGGATGATGATGACCCCTACTTTAAAAAAGTAGGGGGAGCTGTGCTATTCGATGATGGTTTTTTCAAGATTCTTCTTCTGTCTTCCTTCTTTCTGGTCTGGTTCCTCGAATCATTGATCAGGGCACCCGAAAAGTCTTCCCATAAACAGAAAATGGCCTTTCTCGCA	No predicted transcription terminator.	0.979381	0.938272	0.975334	0.978082	0.958592	0.870229	0.964912	0.954545	0.968987	0.90425	0.970123	0.966314	-0.0647365	-0.00380933	Translational	Translational	Translational	Translational	0.0609272	No Impact
AP012551.1/1598812-1598881	GGACGGCAGGGTGATGGCGTTCCACCTTTCCCAACCGTTCCGTTCCGGAACTGATGACGCCTGATGTGACTCTTGATTTTCAGGAGGTGCGTCAGGCCGTCCTTACTTTCTTCCCGGCCTGCGTACTTCCCTCTATGGGGAGATACCTGTGATACACGTTTTTGGCCACATCAATCCTGACAGCGACGCTATCTGCACGGCCGTCGTCGTCACACACTTG	No predicted transcription terminator.	0.878533	0.822361	0.838277	0.915907	0.78838	0.783139	0.757939	0.698148	0.833457	0.80275	0.798108	0.807027	-0.0307067	0.00891951	Transcriptional	Non-functional	Transcriptional	Non-functional	0.0396262	No Impact
AP012551.1/3160364-3160290	TGCCTCTGAGGTGATGGCGTGCCACCTTACCCAACCGCCCTCAGGTCACAGACGGCTGATGACGCCTGACAACTTGCTTATCCCTGCGCGGGAGACGGCGGTGTGTCAGGTGTAGTTTCTGTCCTGCCGCGGCCCTGCGCGTATCTCAATTCAGGAGCTCCAGACTATGCTGAAGTCGCTGTTCGCGGTCATGATCGGTGGTGCCATCGGTTGCACGCTG	No predicted transcription terminator.	1	1	1	1	1	1	1	1	1	1	1	1	0	0	Translational	Translational	Translational	Translational	0	No Impact
AP013035.1/752509-752574	CTGGCTAGAGGCGATGGAGCCCGCCTTTAACCGCCGCACTCAGCGGCTGATGGCTCCTACCTCAAAACTGTTAGGAGGTAGGGGCATGTGGCCGTATAAATCAAATTTAAGATCGGTAAAGAAAACAGGGGGGTGGTCTAATGATTTATGCAGAGGCTAAGGACAGGTTGACCTCTGCGATTTCCCAGTTGGCGCCCTTTGTCGATAATGAAAGCAGGGA	No predicted transcription terminator.	1	1	1	1	1	1	1	1	1	1	1	1	0	0	Translational	Translational	Translational	Translational	0	No Impact
AP013036.1/1991234-1991167	AAATGAATAGGTGATGGTGTTCGCCTTTAAATGTCGATCGATAGATGACTAATGACGCCTACTAAAAATCGGAGAATCCGTTTTTTTAGTAGGCTTTTTTTGTGGGGAGGAATAGAAAAATGGATCAACGGTTACTTAGTCCATTCAAAATAGGGACATATATGGTGAAATGGTTAGTGATCACTGCTTGTTTAGGCGTACTAATGGGAGGACTTTCCGC	46 Erpin + TGACTAATGACGCCTACTAAAAATCGGAGAATCCGTTTTTTTAGTAGGCtTTTTTTGTGGGGA -10.30	0.701754	0.760417	0.907937	0.892377	0.791932	0.548387	0.894737	0.821429	0.746843	0.654402	0.901337	0.856903	-0.0924413	-0.044434	Transcriptional	Non-functional	Transcriptional	Non-functional	0.0480073	No Impact
AP013058.1/774434-774318	ATCGCTCACGGAGATGGCATGCCTCCCGCAGATCATCGCAAACCGCTGGATTGATTACGTAGCTGACTTACCCGATTGAGTCGCCTAATTAAGCCAGCTAATGATGCCTACGCGTTCCTGGGTCAGGAATCCGTAGGCACGCGCGTTCGGCGCACTTCCCTCGCGGCTTTCGCTGCCCAGGTTTGAGTTCTTCAAACTTGGAAATTCATGAAACGTTTTG	No predicted transcription terminator.	1	1	1	1	1	1	1	1	1	1	1	1	0	0	Translational	Translational	Translational	Translational	0	No Impact
AP014808.1/1618185-1618122	AATTAAATAGGTGATGACGTTCACCAATAATAAATGGGCAAATTCTAATGACGTCTACTATTACCTACATATTTTTGTGTAGAGAAAATAGTAGGCGTCTTATTAGTTTTTGCTCTTTTTTTGTTCAGGAGGTAGAAATATGTCAGTATCCATTGAAAAAGTTATTGCCAGGGAAGTATTTGATTCTCGTGATAACCCAACTGTAGAAGTTAATGCCTTT	No predicted transcription terminator.	0.851852	0.813953	0.919192	0.92	0.885965	0.619048	1	0.571429	0.868908	0.716501	0.959596	0.745714	-0.152408	-0.213882	Transcriptional	Non-functional	Translational	Off	-0.0614738	No Impact
AP014924.1/2829973-2830047	CGCTGCCCCGGCGATGGAGCTCGCCGTTGCCCTCAGGCAAGGTCCCGGGATCCGGGTGATGGCTCCTACCAGCACGGTGGGGGCCTTTTCGTTTGTCCAGGAGCCCCCCGGCAGGTGATGCTCGTGCTTTCGTGGCTGAGACGTCCCTTCGGGCCGCGTCCCTTCGACGTGGTCGATCTCGCCCTCGAGGCGGCGGCCGAGGTGCCGGGATGCGTGATCT	50 Rnamotif + ATCCGGGTGATGGCTCCTACCAGCACGGTGGGGGCCTTTTCGTTTGTC -11.60	1	1	1	1	1	1	1	1	1	1	1	1	0	0	Translational	Translational	Translational	Translational	0	No Impact
AP017295.1/143881-143970	TAAATACAAGGCGATGGAGCTCGCCACAACCGCCTTCTGATTTTTACATACTTAATACTCGATCAAAAGGCTAATGGCTCCTACTTTTCCGACTTGCTACGGAAGGGTAGGGCTATTGGCGTTAAACTTCCGTCAGCAAGTCACGCTTGCCCATTTATTTTTGGAAATTGCGTGATGTTAGAAAGTTTTATCTTAATCTTGCTGATCGGCTTTTTTGTGG	No predicted transcription terminator.	1	1	1	1	0.999824	1	1	1	0.999912	1	1	1	8.80282e-05	0	Translational	Translational	Translational	Translational	-8.80282e-05	No Impact
APHK02000086.1/1858-1751	ATTGGTCGCGGCGATGGATCTCGCCGGAGGCCGGCCCCGATGACGGGACCCCGGCCCGAACCGCCTCCACCGGGGTGACCCGGACCGGCTGATAGTTCCTGTTCCGATCACCGGAAGGAGCTTTGTCGTGGGCACGGACCCCTCACCGAACGAGATCGGCGCCTCGTTGCCGATCGACCCGGACACCCCCGTACGTCCACTGCACCTGCAGTTCTCGGCG	No predicted transcription terminator.	1	1	1	1	1	1	1	1	1	1	1	1	0	0	Translational	Translational	Translational	Translational	0	No Impact
APJS01000002.1/101420-101479	GAAATCTGTGGTGATGGAGTTCGCCATTAAATGCGTAAAGCTAATGACTCCTACAAAATAGCAATTTATATAATTGTTACTTTGTAGGAGTATTTTATTGTATTTAATAATAAAGAAAAAGTTTTTAAGTACTGCTAATCAATTGATAATAACAGGAGGAAGAATAAAAAATGAATGAAGATAGACAAGAAATTAAAAAAAGACTAGCTATTATTAGGAA	36 Erpin + TAAAGCTAATGACTCCTACAAAATAGCAATTTATATAATTGTTACTTTGTAGGAGTaTTTTATTGTATTT -10.10	0	0.4	0.125	0	0	0	0	0.333333	0	0.2	0.0625	0.166667	0.2	0.104167	Transcriptional	Non-functional	Transcriptional	Non-functional	-0.0958333	No Impact
APMY01000064.1/29715-29815	CTTGGCTCCGGCGATGGATCCCGCCAGGGTTCGATTGTCGGCCGCGTCGGCGGCCGGCGCGGCCCGAACCGCCGACACCGGCTGATGGTTCCTTTCCGATCCAGGGAAGGAGTGCGCCCGTGTGGTCCGCCCGTCGTCTTCCGTTCGACCCGGATTCGCTCCCGCCCCACGTCCGGCCCGAGACGATCGGGCTCGTGTTCGCGGGGGGCGCCCTGGGATC	No predicted transcription terminator.	1	1	1	1	1	1	1	1	1	1	1	1	0	0	Translational	Translational	Translational	Translational	0	No Impact
APWR01000094.1/18921-18860	AAACAAATCGGCGATGGAGTTCGCCATTAAATGCACAAGATGCTAATGACTCCTACTCTTATTAAAGTCTAAGGGTAGGAGTCTATTTTTTTGCAGATAATAAGTTAGGAGGAAAAAACTTGAACGAACTAAAAAACATATTAAAGAAAGTGAACTTATATCAATTGTATTCTTAAGATGGTTTTTACTAGCATCTATATCAGGAACTGCAGTTGGAATT	No predicted transcription terminator.	0.031746	0.243243	0.0408163	0.363636	0.0333333	0.4375	0	0	0.0325397	0.340372	0.0204082	0.181818	0.307832	0.16141	Transcriptional	Low	Transcriptional	Non-functional	-0.146422	No Impact
AQHN01000001.1/36899-36812	AAATTCAACGGTAATGGATTTCTGCCGGGCCATGGTGGCCGAACCGCTGCTCTGATTTTCCAGGGAAGCTGATGACTCCTACTCAAAACGCCTGAAAGGCGAAGGAGTAGAGTCATGTCTGTTTTCCTGCCGTTATTCCACTCATGTTTCCTATCTGGTATCCCCGGGAAACCGTCCGCCGGCTTCGCGGGAGGGGCAAACTGATGTCCGCATCCGCATA	No predicted transcription terminator.	0.863128	0.852231	0.749849	0.77683	0.839286	0.78352	0.694737	0.775623	0.851207	0.817875	0.722293	0.776227	-0.0333317	0.0539336	Transcriptional	Non-functional	Transcriptional	Non-functional	0.0872654	No Impact
AQHR01000110.1/102878-102980	TGCCCATCGGGTGATGGGGTGCCACCCAAATATCAGGGACTTATCCGAAGTTTTCTGATTTTTTGAACCGCTTCGCAAGAATGCTGATGACTCCTACTTCAACTTCCTGGATGGGGATCCGGGTGACCTTTGGAAATACCTAACTAAATGACTATGTTGAAGAGGAATAAATTGTTTTTATCATTGCGGAAATTTGTTTATCGGGAATTCTCGCCCACAT	No predicted transcription terminator.	0.909589	0.875847	0.90173	0.903282	0.947679	0.921053	0.885906	0.783626	0.928634	0.89845	0.893818	0.843454	-0.0301846	-0.0503642	Transcriptional	Non-functional	Transcriptional	Non-functional	-0.0201796	No Impact
AQQS01000011.1/89624-89562	GGGAGTGATGGGGATGGGGTTCCCCCGATAACCGCCATGTTGGCTGATGACTCCTACCGAACGCCGTTTCCGGCGCGGTAGGGGCTGTCCAGGTCCCGGTCGCCCGGCCAGGGACCATCATGCAAAGCAGCCTTACCTATCTCATCGTCTTGATCGGAGCCGGACTCGGCGGGGCGCTGCGCCACGGCGTCAACGTCGCCTCCTTGCGCGTCTTCGGCTC	No predicted transcription terminator.	1	1	1	1	1	1	1	1	1	1	1	1	0	0	Translational	Translational	Translational	Translational	0	No Impact
ARYN01000004.1/81966-81902	AAGAAATACGGCAATGAGGTCTGCCTTAAACCGTTCCACCTGGAGCTAATGACATCTACCTTTAATGGCTTATGCCAGTGTAGTATCATTAATTTAAGGCAAATGGATAAAACAAAAATCAAAAACTTTCTTTTCTCATTTCAATTCTTACCCTCTTTAGTTTATTTAGGGAAATGGATATTGATCTGCTTGGTGTTAGGTGCCGTAGCAGGTAGTATTT	No predicted transcription terminator.	0.78	0.818182	0.859155	0.885449	0.683333	0.555556	1	0.666667	0.731667	0.686869	0.929577	0.776058	-0.044798	-0.15352	Transcriptional	Non-functional	Transcriptional	Non-functional	-0.108722	No Impact
ASXJ01000196.1/5605-5664	ATGGGAATGGGGGGGTTCTCCCGAAACTGCCAGCAATTGGCTGATGACTCCTGCTTGAATTGAAACAGGAGAAGAGCGCGTCGCAGTGCCTCGTGAAGCAGGATACTTATCAAGCTTCCGGAAGCAGACGGCGAAGCCTCTATCCATTATTGAATGGACACAGAACAATGCAAGCTACCCTCGTTGTAGCGCTCGGCGGAGCGATCGGAAGCGTCGCGCG	No predicted transcription terminator.	1	1	1	1	1	1	1	1	1	1	1	1	0	0	Translational	Translational	Translational	Translational	0	No Impact
ASZT02000005.1/28896-28958	CTATGTTAAGGCAATGATGTCTGCCACTAACCGCTTTAATGAGCTGATGACGTCTACTTTTGCTGATACTTTTTGTATCCGCTAGAATCGTTTATGACAATAAGTAAGTAGACATGTCAACTAAAAGTAACACTTTATCAAAAATAGCACTTAAAGAGAAGACTTTTTGTGCTTTAAAATGGATAGCGATCGCCATTTCAGTTGGGTTTATTGTAGGATC	No predicted transcription terminator.	0.4625	0.459716	0.396739	0.333333	0.464487	0.374046	0.326087	0.353846	0.463494	0.416881	0.361413	0.34359	-0.0466128	-0.0178233	Transcriptional	Non-functional	Transcriptional	Non-functional	0.0287895	No Impact
ATBB01000155.1/387-313	AATAATGATGGGTATGGTGCACACCCGAAACCGCTTTAAGAATAAAATCTTAAAACTAATGGCGCCTACAAACAAAAGGCTGTTTTTAAGCAGTCCTGTTTGTAGCGCCTTTTGTTTTGTAAAATTCAGCTGCCCCTAATCTGCTATCATTCTAAATTTTGAAGCGACAAAATCAAGTGATAAGCAGAAAAGGGGCAGACGCGTCTCCCTATGAGGAGAT	62 Erpin + GCGCCTACAAACAAAAGGCTGTTTTTAAGCAGTCCTGTTTGTAGCGCCTTTTGTTTTGTAAAATTC -8.60	1	1	1	0.99115	1	0.916667	1	1	1	0.958333	1	0.995575	-0.0416667	-0.00442478	Translational	Translational	Translational	Translational	0.0372419	No Impact
ATBB01000345.1/6811-6883	ATGATAGATGGGTATGGTGCACACCCGAAACGGTTTCAAGAAATAACTTGAATCTAATGGCGCCTACAAAGCAAAGCCTTTTTTGCCTTGTAGTCTGCCATTTTTTCTTTGGCTTACAATGGCATTAAAGGCAAAGAAAAGGAGAGTTATTATGACAGTCACAATCGAAAACATTCACGCAAGAGAAATTTTTGATTCCAGAGGAAATCCAACCGTTGAG	No predicted transcription terminator.	0.76947	0.788079	0.767516	0.818336	0.79562	0.730539	0.74	0.68254	0.782545	0.759309	0.753758	0.750438	-0.0232362	-0.00332004	Transcriptional	Non-functional	Transcriptional	Non-functional	0.0199162	No Impact
ATDV01000005.1/32087-32148	TTCAAGAAAGGCTATGACGTTAGCCTTTAAGCGCCCTCCGGGCTGATAACGTCTGATCTTTAAATAGGTAGAGTTCAAATGGACGTTCAGCTTGGAGAAACCATAATTCAGATATTTGGAGTTTTACTTTTAGCTCCGCTTGTGGCAGGTATTTACGAAAACCTCAAGGCAAAAACTGAATTCAGACGTGGGCCGAGTATTTTTCAGCCATACTATGATC	No predicted transcription terminator.	0.895833	0.910714	0.971223	0.984733	0.925	0.909091	0.944444	0.942857	0.910417	0.909903	0.957834	0.963795	-0.000514069	0.00596125	Transcriptional	Non-functional	Translational	Non-functional	0.00647532	No Impact
ATHV01000008.1/6866-6807	GGCCGCCACGGGGATGGAGTCCCCCGAGAACCGCACCATGCTGATGACTCCTGCCGGACGACAATGCGGCAGGACTGTATCCGAAGACGACCACGCCGCAGGGCGTGGTTTTTTGTTGGTTCGTCGCGGTGAGACGCGGCCCATGCGGACGGGACGCGCCCAAGGAGGACAGCGCACAGTGAAGAAGATCGTCGCCATAGCCCTGGGCGGGGCGGCCGGG	80 Both + TCCGAAGACGACCACGCCGCAGGGCGTGGTTTTTTGTTGGT -14.60	0.319495	0.662602	0.267662	0.463303	0.376761	0.720588	0.219697	0.277778	0.348128	0.691595	0.243679	0.37054	0.343467	0.126861	Transcriptional	Low	Transcriptional	Non-functional	-0.216606	Impact
ATIB01000027.1/93607-93537	GGCATCAACGGCGATGGATTTCCGCCTGGCTTCGGCCGAACCGCCTCGGGGTTGATGATTCCTACCTGCTGCGTTTCGCAACAAGGAGGAATCGTGCGCGCTACATTTGCCAATCTTTTCACGTCACTGAACCTTGAAGGGCATGCGCTGGCGCGGCGGGATCACGCTGCATCAGTGGTGTGCTGGACACTGTTGCTCGTCCTCATGGCGATCGCTGTAG	No predicted transcription terminator.	0.90304	0.912142	0.900636	0.894536	0.867174	0.865153	0.845552	0.838918	0.885107	0.888647	0.873094	0.866727	0.00354069	-0.00636733	Transcriptional	Non-functional	Transcriptional	Non-functional	-0.00990802	No Impact
ATMD01000004.1/321499-321572	CATTTGCAAGGAGATGGAATCCTCCAGCGCTCTCTGGGCCGAACTTTCTAATGAATGATGATTCCTGCTTGGAGCTAGATAGTCATGAATGATCTGGAAAAGGAATTATCGGAAATGGAGGAGTATCTTTCAATACTCAAGCAGAAACTTATGATTGCGAAAGAAGATCGTGAGATGTTCACCAAAAAATTGGATGAGGTGGAGGGTTGAACGACCACGA	No predicted transcription terminator.	1	1	1	1	1	1	1	1	1	1	1	1	0	0	Translational	Translational	Translational	Translational	0	No Impact
ATMF01000017.1/70283-70212	TGTAGTCCGTGGAATGGCGTTTCCACTAATTCAAACCGCCGGCTGAAGCTGGCTGATGACGCCTGCTTGAAACTGGTGGTTAAACATGGACATGATCACACTAGCAGAGACCTTAACTCAGTACTTCTTTGTTGTTCTCAGTGCCCCATTATACGCAGGAATACTTGCCAAGCTCAAGGGCATGGTTGAATCAAGAAGAGGTCCCAGTATATTCCAGCCT	No predicted transcription terminator.	0.760274	0.657534	0.791165	0.754098	0.610849	0.54955	0.857143	0.710526	0.685562	0.603542	0.824154	0.732312	-0.0820196	-0.0918414	Transcriptional	Non-functional	Transcriptional	Non-functional	-0.0098218	No Impact
AUPA01000193.1/6290-6348	AAGTTAAAAGGTGATGGAGTTCACCATAACCGCAATATGCTAATGACTCCTACAGGTAATATTTTAGGGTATACCTGTAGGATTTTTTGCGTTTTATTTGAAAGGAGAAAAACCATGGCAACCAGTTTTGGAATTATAATAATGTTAGGACTTTTAGCCAATTTAATTTTTACAAAAATAAAACTTCCAGGGCTTTTAGGAATGCTAATTCTAGGGGTTA	37 Erpin + ATGCTAATGACTCCTACAGGTAATATTTTAGGGTATACCTGTAGGATTTTTTGCGTTTT -10.10	0.725275	0.701923	0.887059	0.90625	0.8	0.7	0.697674	0.566667	0.762637	0.700962	0.792367	0.736458	-0.0616758	-0.0559083	Transcriptional	Non-functional	Transcriptional	Non-functional	0.00576754	No Impact
AURB01000141.1/44632-44571	AATTGCATCGGTGATGGAGCTCACCAACATCACCCGAAAGGGTTAATGGCTCCTGCGAAGGTATTCGCAGGGGCCATTTTGCATGTAAGAGGGGGTGGAGTTGATGAAGATTTTGTACATCATGGGATTCGGATTTGTTGGCGGTGTGCTTCGCTTCTCCTGTGGCGATTCCTTGACGAGTATTCTGATTTTGAATGCGGCGGGCGCCATCGCGCTTGCC	38 Both + AAGGGTTAATGGCTCCTGCGAAGGTATTCGCAGGGGCcaTTTTGCATGTAA -13.90	0.918367	0.951965	0.894737	0.842105	0.873684	0.909091	0.666667	0.904762	0.896026	0.930528	0.780702	0.873434	0.0345022	0.0927318	Transcriptional	Non-functional	Transcriptional	Non-functional	0.0582296	No Impact
AURB01000182.1/9519-9581	AATCGCATCGGTGATGGAGCTCACCATTAACCGCCCGTAAGGGATAATGGCTCCTGCAAGGAACTGCGCTATACGCAGTTTTTTGCAGGAGCCATTTTATTTTCAAAGACCGGTGTACAGAAAAGGAGGAGATGTTCAATGAACATCCTTGCGATTTTTATCGGAGGCATCATTGGCGGAATGCTTCGCTACATACTGGGACTCATCATCCCGGAACCCA	38 Both + TAAGGGATAATGGCTCCTGCAAGGAACTGCGCTATACGCAGTTTTTTGCAGGAGCCaTTTTATTTTCAAA -13.70	0.0681818	0.25	0.168675	0.511111	0.0535714	0.2	0.125	0.368421	0.0608766	0.225	0.146837	0.439766	0.164123	0.292929	Transcriptional	Non-functional	Transcriptional	Low	0.128805	No Impact
AVBI01000012.1/64911-64844	CAGACAAAAGGAAATGGTGTTCTTCCTTACCCAACCGCTTCACAAAAGCTGATGACGCCTGATTAATAGATGAATAAACACATTTAATCGGGAGAATTATGTATAATAAAGAACAAGAAAAGTCATTCAGACAACCAAGCCAACAAACGTTTCAGATTGCTTTTAATCGTTTTCCAACCACTTTTTATCTTTTAAAATGGTTAGCGATAAGTTGTATCAT	No predicted transcription terminator.	0.862069	0.857143	0.928251	0.923077	0	0	0	1	0.431034	0.428571	0.464126	0.961538	-0.00246305	0.497413	Transcriptional	Non-functional	Transcriptional	Mid	0.499876	Impact
AVOG02000067.1/146393-146465	TTTCTTCCTGGAGATGACGTTCCTCCTTTAACCGCCGTTTCGTTCTGAAGCAGCTGATGACGTCTACAGTGACCTGACCACCGTCGGGGCTGTAGGCGTCCGCGTTTACATCTTCTGTTTGTGGTCAGCCCGATTCCATTGAGCTTACGACCCATGAACAGACTCAAAACCTCACTCTCGCTAAACCTGCTGTCGTATTACGGCAAATGGTTTGTGCTCG	No predicted transcription terminator.	1	1	1	1	1	1	1	1	1	1	1	1	0	0	Translational	Translational	Translational	Translational	0	No Impact
AVPD02000038.1/13376-13288	TCTGTTCACGGTGATGGATCCCGCCGGAACAGCCCGCACGCGCGTGGGCTTGTTCGAACCGCCTCCTGGCTAATGGTTCCTACCTTTGCTGATACGAAGGTAGGTGACCCATGCCCGCTCCCGGCACTCTCATCCTGCTCCGCCACGGCCAGAGCGTCCTGAACGCCCAGGACAGGTTTACTGGCCTGCTCAACCCGTCCCTGAGTTCCATCGGAGAAGA	No predicted transcription terminator.	1	1	1	1	1	1	1	1	1	1	1	1	0	0	Translational	Translational	Translational	Translational	0	No Impact
AVPD02000038.1/14384-14302	TGTTGTAATGGTGATGGATCCCACCGGGGCCGATTGATTGGCTGGCCTGGACCGCCGACGTGGCTGATGGTTCCTGCTCCGACTGTGAAGGGCGGGATGGTCGCCATGGCTGGAAATCGGAGCGGGCCCGGCATCCCGGAAACGCCGGACAGGGATAGGTTCACCGGCGTCCTGATGCCCGTCGGCCCGTTGGAACTTTCCGTGGAAGAAGTGCGCCAAC	No predicted transcription terminator.	1	1	1	1	1	1	1	1	1	1	1	1	0	0	Translational	Translational	Translational	Translational	0	No Impact
AWQS01000020.1/21083-21159	TGTCGCCACGGCGATGGATCCCGCCGGGACGCCACGCGCGCCCGAACCGCCACCCGGCTGATGGTTCCTGTTCATCAGCGGCCCCCGGGCCGCCACTGGTGGGCAGGCAGTCGCGCCCATCAACGACTGTCTGGAGAGTCACCGATGGGCGAGAGAGTCCCGCCACAGCCGCACCCCTCGCGCCTCACCGAGTTCACCGGACACCCGCTCGTGGTCGCGG	No predicted transcription terminator.	1	1	1	1	1	1	1	1	1	1	1	1	0	0	Translational	Translational	Translational	Translational	0	No Impact
AWTC01000004.1/68382-68315	TAGTAAATAGGCGATGACGTTCGCCTTCAACCGCTGTACTAGAATCAGCTAATAACGTCTACCTTGATCCCCTTTTTTAAGGGTAATTTGAGGTAGGCGTTTTTGTTTTTTTATTAAAGGAGGAATCGTTTTGTCTTATTTACTGCTCATTTTGTTTGGCATCCTCGGTGCACTGACAAGATATGCATTGGAATGCATCATCCAAGTCCCGCCTTTCCCA	45 Erpin + TCAGCTAATAACGTCTACCTTGATCCCCTTTTTTAAGGGTAATTTGAGGTAGGCGtTTTTGTTTTTTTA -9.80	0.627764	0.522755	0.712724	0.785235	0.540728	0.49513	0.621622	0.570248	0.584246	0.508943	0.667173	0.677741	-0.0753035	0.0105684	Transcriptional	Non-functional	Transcriptional	Non-functional	0.0858719	No Impact
AWUE01002742.1/2094-2171	GAGCCTTGCGGAGATGGCATGCCTCCCTTAACCGCCGGTCTGCGGATGACGCGTCCGGCTGATGATGCCTACAAGTTCCTGGACGAAGGAAGTTGTAGGCACACGCCCAAACGACGTTCTGTCGCTCAGGTTTGAGTTCTTCGAATCTGGTCATCATGAAGAAAATGGTTACACGCTCCGAGCCGCTGCTCATGTTCGGGTATCTCCTGCGCTGGCTCTC	No predicted transcription terminator.	1	1	1	1	1	1	1	1	1	1	1	1	0	0	Translational	Translational	Translational	Translational	0	No Impact
AWUE01004991.1/274-200	TGCCTCTGAGGTGATGGCGTGCCACCTTACCCAACCGCCCTCTGGTTACAGACGGCTGATGACGCCTGACAACTTGCTTATCCCTGCGCGGGAGACGGCGGTGTGTCAGGTGTAGTTTCTGTCCTGCCGCGGCCCTGCGCGTATCTCAATTCAGGAGCTCCAGACTATGCTGAAGTCGCTGTTCGCGGTCATGATCGGTGGTGCCATCGGTTGCACGCTG	No predicted transcription terminator.	1	1	1	1	1	1	1	1	1	1	1	1	0	0	Translational	Translational	Translational	Translational	0	No Impact
AWWV01005986.1/4472-4400	TGCGCGCTTGGAGATGGCGTTCCTCCTGGGAAACCGAACCGCAGCATTCGCTGCCGATGACGCCTACAGTTACCTGACCTTCTGTCGGGGCTGTAGGCGTTCACGTCCACATCTCTTGCATGGGTCAGCCCGATGGATTTCGAGCGAACCGACCCCATGCCTAATCGCCGTCTAGAACAGCTTGAGCTGCTGCCCTACGTGGGCAAGTGGCTTCTCATCG	No predicted transcription terminator.	1	1	1	1	1	1	1	1	1	1	1	1	0	0	Translational	Translational	Translational	Translational	0	No Impact
AWXB01000058.1/76022-75953	ATATTTTTTGGGAATGAAGTTCTCCCAAGATTTTTCTGAACTGCTATAAGCTGATGACTTCTGTATTTTAACGGAAGAGTCAGCTTTTTTTATTTTATAGGAGGTTTTATGTTAATATCCCTGGGTTTAATATTATTAATTGGAATGGGCCTTGCACAAGTGTGCAAAAAGTTAAAAATACCTAATATTATAGGAATGCTCTTTACGGGCATAGTTTTGG	38 Erpin + GAACTGCTATAAGCTGATGACTTCTGTATTTTAACGGAAGAGTCAGCTTTTTTTATTTTAT NA	1	1	1	1	1	1	1	1	1	1	1	1	0	0	Translational	Translational	Translational	Translational	0	No Impact
AWXH01000002.1/1713938-1713878	ACCAGTAACGGAGATGACATTCCTCCATAACCGCCTTCCGGCTAATGATGTCTACGAGCTCCTCGAAAAGGGGTCGTAGCGTTATACTCTTCTTTTCGAGATCATTCTGACTTTCCTTTAAACAAAAAGGTGACCATGTATAGTACTTTATTTGCTGTTTTTATTGGTGGCGGGATAGGAAGCGTCTTACGCTGGCTGCTGAGCCTACGTTTTAACAGCA	No predicted transcription terminator.	0.768473	0.761116	0.681131	0.697626	0.792144	0.746622	0.616462	0.61406	0.780308	0.753869	0.648797	0.655843	-0.0264397	0.00704632	Transcriptional	Non-functional	Transcriptional	Non-functional	0.033486	No Impact
AWXH01000003.1/755831-755900	CCTATAAAAGGTAATGGCGTACTACCTTCCCCAACCGCTATAGAATATAGCTGATGACGCCTGGCTTACGTTTCCTTAATCAAGGAGGAGTATCGTATGTCAGGCTATTTTTCTCGACATCTGTTTCTCTTCTGCACTATTTCAGGGGAGATTATGTGTTACATGACTGATTATAAAAATTCTGATACCAACATAATTGGCTGCGCCTGGCCAAGAGCCT	115 Rnamotif + CGACATCTGTTTCTCTTCTGCACTATTTCAGGGGAGATTATGTGTTACA -7.20	0.807407	0.796813	0.780963	0.743697	0.7264	0.714286	0.632653	0.627907	0.766904	0.755549	0.706808	0.685802	-0.0113545	-0.021006	Transcriptional	Non-functional	Transcriptional	Non-functional	-0.00965148	No Impact
AWXR01000011.1/52946-52878	ATTTCATTCGGCGATGGGGTTCCGCCTTACAACCGCTCCTTTTTTGGTGCTGATGACTCCTACTTCAACTCAATTGCCAACCATCCAAACAGGAATGGTCATCATCGTGGAGATTATTCCCTGATATGTCTTTTCATTTTGGATACAATCAATCCCATATGTTGGAGAGGATAAAAGCCTGTCTCAAAATCAATTCGTTTTTCACTTTCGAATTTCTTCC	No predicted transcription terminator.	1	1	1	1	1	1	1	1	1	1	1	1	0	0	Translational	Translational	Translational	Translational	0	No Impact
AXUN02000005.1/18307-18235	TTTCTACATGGGAATGAACGTCTCCCTTGGCTTTGCCAGAACCGCATTTTATGCTGATGACTTCTGCGATCTCTGATCCAGAACCATCGGCTTTTTTATTTGAAGGAGGGCACTATGCTTACATCAATCGCACTTATATTACTTATCGGCTTCACCCTTAGCGGCATCCTCGGAAAGCTCGGACTTCCTGGAATGCTGGGAATGATCGCTACAGGAATAA	No predicted transcription terminator.	0.434325	0.340838	0.537749	0.501587	0.502304	0.329114	0.481429	0.371758	0.468314	0.334976	0.509589	0.436673	-0.133338	-0.0729162	Transcriptional	Non-functional	Transcriptional	Non-functional	0.0604222	No Impact
AYKS02000112.1/26161-26223	CTGACAAACGGAGATGACATGCCTCCATAACCGCCCCATTAGGCTGATGGTGTCTACGCTACCTCGCAGAGAGCAACGTAGCTTTATGCCTGTACCTTTCTGAGTCTTTACCCATTTTTATGAAAGGGTTTCATTGATGTTCAATTCTTTGCTGGCAGTGTTTATTGGTGGTGGCTTAGGTAGTGTGCTGCGTTGGGCAATCAGCCTACGGTTAAACCCA	No predicted transcription terminator.	0.764274	0.796703	0.901929	0.924227	0.768036	0.799835	0.868217	0.876623	0.766155	0.798269	0.885073	0.900425	0.032114	0.015352	Transcriptional	Non-functional	Transcriptional	Non-functional	-0.016762	No Impact
AYLZ02000183.1/23975-23911	GCGTGGGATGGGGATGGAGCTCCCCGACAACCGCCGTTTGACCGGCTGATAGCTCCTGCCAAGACCGGCCAGCGATGGCCGTCGGCGGCGGGAGCATGTTCTGCGACCGCCCGAGGGCGGTTTTTTGTTGTCCGGATGTCGCATCAACGGACTGTGAGGGCAACGCACATGAGCTATCTGATCGTCTTTCTCGGCGCGGGCATCGGCGGGGCCGGGCGCC	96 Rnamotif + ATGTTCTGCGACCGCCCGAGGGCGGTTTTTTGTTGTC -10.00	0.41048	0.820755	0.255639	0.682857	0.2875	0.692308	0.201087	0.615385	0.34899	0.756531	0.228363	0.649121	0.407541	0.420758	Transcriptional	Mid	Transcriptional	Mid	0.0132168	No Impact
AYSO01000017.1/378466-378525	ATATCACAAGATGATGGAGTTCACCATAATCGCAGAAATGCTAATGACTCCTACAAGATGACAAAGGTCTATCTTGTAGGAGTTTTTTATTTTGTACCTATTATTCACATAATAACTTATAAAAATATCATTTAAATATGATAAATTTTAAAGTTTAGATATTTAAAGATTTTTAAGGAGGGTTTTATATGGCTACAAGTATAGCACTAATTTTATTGTT	36 Erpin + AAATGCTAATGACTCCTACAAGATGACAAAGGTCTATCTTGTAGGAGTTTTTTATTTTGTA -10.00	0.666667	0.5	0.3875	0.235294	0.5625	0.625	0.5	0.333333	0.614583	0.5625	0.44375	0.284314	-0.0520833	-0.159436	Transcriptional	Non-functional	Transcriptional	Non-functional	-0.107353	No Impact
AYYX01000035.1/16618-16560	TTGATTTTAGGTGATGACGTTCACCGTTAAACCAATTTATTAATGACGTCTGTTTAAGGCCTTTTCAAATTAGGGCCTTGAAACAGACGTTTTTTGTTTAAAAGGGAGTGAAGAAAATGTTTACTAGTCTTTTGTATTTGCATACCAAGCAATCAGAATTAGCGCAGCCAACACCAGCGACTTTAAAAGATTTGCAGTTAATGAAAGTCTTCAAAGCAAT	36 Erpin + TTTATTAATGACGTCTGTTTAAGGCCTTTTCAAATTAGGGCCTTGAAACAGACGTTTTTTGTTTAAA -8.10	1	1	1	1	1	1	0	1	1	1	0.5	1	0	0.5	Translational	Translational	Transcriptional	Translational	0.5	Impact
AYYX01000035.1/18045-17976	TGAAATAAAGGTGATGACGTTCACCTATTAAATGATCGTAAGCAAATGACCTGATGACGTCTACTAAACTATTTAGATAGCTTAGTAGACGCCTTTTTTATGCTTATTGATTTGGAAGGAGAGAAGAAAATGTCATTATTTATTGATACTGTCAAGGCACGCGAAATTTTCGATTCAAGAGGGAATCCGACGATTGAGGCTGATGTAATTCTATCAGATG	No predicted transcription terminator.	0.4	0.639098	0.4375	0.83	0.174863	0.305556	0.3	0.571429	0.287432	0.472327	0.36875	0.700714	0.184895	0.331964	Transcriptional	Non-functional	Transcriptional	Low	0.147069	No Impact
AYZJ01000062.1/4412-4344	AAGTTAATCGGCGATGACGTTCGCCACTAAAACTAATTGGTAAATCAATTTGATGACGTCTACTGCACAGATTTTGCGTGCAGTAGACGCCATCTTTTTTTACCGGAAGGAGCACAATTATGTCAGTAGTGATTGAATCTGTGAAGGCGCGCGAGATCTTCGATTCCCGCGGCACCCCAACTGTTGAGGCCGATGTTATTCTGTCGGACGGTACGCTCGG	No predicted transcription terminator.	0.618812	0.689189	0.636804	0.92752	0.574128	0.777778	0.573864	0.858974	0.59647	0.733483	0.605334	0.893247	0.137014	0.287913	Transcriptional	Non-functional	Transcriptional	Low	0.1509	No Impact
AYZJ01000062.1/5414-5473	AACATGATAGGCGAAGGTGTTCGCCATAACCGTTATTCAACTAATGACACCTAGTTTCGGGCATTTAGTCCGGGCTAGGTGTCTTTTTTCGAGAAGGAGACGATAAAATGGAGATTTTAACAATCGGCCCGCGGCAATCAACTGTAGGAATTGACATTGCCGTCATCAACGCCGCGCGTCTGGCCTCCGCATTAGGAAAAGACGCTGCGCCAAGTGCTTA	35 Both + ATTCAACTAATGACACCTAGTTTCGGGCATTTAGTCCGGGCTAGGTGTCTTTTTTCGAGAAG -10.00	0.162338	0.701149	0.0438116	0.705128	0.131696	0.292308	0.0347222	0.630435	0.147017	0.496729	0.0392669	0.667781	0.349712	0.628515	Transcriptional	Low	Transcriptional	High	0.278803	Impact
AYZJ01000062.1/6126-6187	AAGTGAAATGGTGATGACGTTCACCCTAATACAAGCTAATTGTTGATGACGTCTGTCTTAATACCCTGTGCTGTTGCAGGGTAATGAGGCAGACGTTTTTTCTTTCTGACCCGGGAGGTGAGTAGATGCATAAGATCGCAGTGATCGCCGACGTACACGGTAATTACAGTGCCCTGCAAGCTGTGCTGCAAGACGCACACGAACAACACGCCACCGATTA	39 Erpin + ATTGTTGATGACGTCTGTCTTAATACCCTGTGCTGTTGCAGGGTAATGAGGCAGACGtTTTTTCTTTCTGA -9.60	0.115385	0.630872	0.0519153	0.863281	0.102654	0.569733	0.029304	0.743719	0.109019	0.600303	0.0406097	0.8035	0.491284	0.76289	Transcriptional	Mid	Transcriptional	High	0.271607	Impact
AYZK01000011.1/8809-8871	TAAGTTCACGGCGATGACGTTCGCCTTTAAATATTCGTAAGGATTGATGACGTCTGTTTATTCACTAAAAAAGTGTGAATAAACAGACGTCATTTTTTCGTTCTTAAGAAAGGAAGTATTGGTATGAAAATTTACATTGAAAAAGCTCTAGCTCGTGAAATCTTTGACTCTCGTGGCAATCCAACAGTTGAGGCCGATGTTATCCTATCAGATGGTACGC	37 Erpin + GTAAGGATTGATGACGTCTGTTTATTCACTAAAAAAGTGTGAATAAACAGACGTCAtTTTTTCGTTCTTA -8.60	0.586207	0.513514	0.377953	0.567568	0.625	0.133333	0.105263	0	0.605603	0.323423	0.241608	0.283784	-0.28218	0.0421758	Transcriptional	Off	Transcriptional	Non-functional	0.324356	Impact
AYZL01000008.1/51973-52034	AAAATAAACGGTGATGGTGTTCGCCATTAAATGCAAGTATTGCTGATGACACCTGTTGAAGCTTATTTCAACAGGTGTTTTTTTGTTGCTTGAATAGATTAATTGGGGGAAGAAACATGATTTTACAAGTTTTATTATTTATATTTGGGGCGATTGGTGGTATCACGCGCTATTTTATCGGGCAAGGGTTAATGATCAATGGGTTTCCTATTGCAACACT	41 Both + TGCTGATGACACCTGTTGAAGCTTATTTCAACAGGTGTTTTTTTGTT -11.20	0.793774	0.66005	0.580563	0.61194	0.798593	0.687943	0.678899	0.30198	0.796184	0.673996	0.629731	0.45696	-0.122187	-0.172771	Transcriptional	Non-functional	Transcriptional	Non-functional	-0.0505835	No Impact
AYZV02264506.1/1975-2037	ATAAATAGTGGCAATGATGTCTGCCTTGAACCGCCTTAATAAGCTGATGACGTCTACTTTTAGTATAAAAACAACAAATTTTATATGAGTAGGCTTATGGCTATTAAAAATTCAAATCAAACTACGCAAAACAAGTTTTATTTTATTTCCAAATGGCTGATTACCTGCTGTATGGTAGGTTTTAGCGTTGGGTCAATCTGCGCATTTTTCCTTTTTTCGT	153 Rnamotif + ATGGCTGATTACCTGCTGTATGGTAGGTTTTAGCGTTGG -6.80	0.272727	0.532468	0.849741	0.895288	0	0	0	1	0.136364	0.266234	0.42487	0.947644	0.12987	0.522774	Transcriptional	Non-functional	Transcriptional	High	0.392903	Impact
AYZV02266241.1/1351-1289	TGGGACAATGGCGATGGAGTACCGCCAAAACCGCCCAAACAGGCTGATGACTCCTATGATTTTTATTTAAAATTGAATTCAAATGCCTGTTAAAAAACTAACAGAAGGATTTCTTCTGTCTATTAAACACTTTATTAAACTCGACTTCGGATTACTCTTAATTAGCACATTAAAGTGGCTATTGATTTCTGCAATATTGGGTGGGATTATAGGCTCTGCC	No predicted transcription terminator.	0.540816	0.521739	0.538913	0.631579	0.534709	0.492537	0.36	0.227273	0.537763	0.507138	0.449457	0.429426	-0.0306245	-0.0200308	Transcriptional	Non-functional	Transcriptional	Non-functional	0.0105937	No Impact
AYZV02278730.1/438-505	TGAACAAAAGGAAATGGTGTTCTTCCTTACCCAACCGCTTTACAAAAGCTGATGACGCCTGATTAAAAGATTATTAACAAATAACTAATCAGGATTATTATGTCAAAAAGTCAAAGAACACTTGGTAAAAAAGCAGTATTCCACACTCATTTTTTCTTCAGAAAATTTCCGTCGCTGCCTTATATTTTAAAATGGCTGTGTATTAGTACCATTATTGGCG	No predicted transcription terminator.	0.607843	0.657895	0.831395	0.810811	0.0588235	0	0	0	0.333333	0.328947	0.415698	0.405405	-0.00438596	-0.0102923	Transcriptional	Non-functional	Transcriptional	Non-functional	-0.0059063	No Impact
AZDA01000072.1/1632-1696	AACAGAACAGGCGATGACGTTCGCCTTCGAAAACCACATTTGTGATTGATGACGTCTACTTTTTGCGATAATACGCGAGAAGTAGACGTCATTTTTTTGTTTTTCAAGGGGTTGCGGTCAACGCCGACTGGGTTGTACTTATTTTTATTTTAGAAAGGTTGTTGTGATCATGTTACAAATTAAAAATAATACCAAATTAAAAGGAATGAGCCTCGCGATT	39 Erpin + TTTGTGATTGATGACGTCTACTTTTTGCGATAATACGCGAGAAGTAGACGTCAtTTTTTTGTTTTTC -8.70	0.843023	0.877551	0.35539	0.488608	0.8	0.764706	0.255814	0.10303	0.821512	0.821128	0.305602	0.295819	-0.000383177	-0.0097828	Transcriptional	Non-functional	Transcriptional	Non-functional	-0.00939962	No Impact
AZDZ01000001.1/10642-10710	AAGTTAATCGGCGATGACGTTCGCCACTAAAATTAATTGGTAAATCAATTTGATGACGTCTACTGCACAATTTTTGCGTGCAGTAGGCGCCATCTTTTTTTGGTTCTTTGTCAAATAGTATGGCTCTTTGTCAACGAGTGTTGATGAGGGGAATTTAAGAGGTTCAATTCATTTTCGAATTGGGCCTCTTTTTTGGACCCTGATTTTGAATTCAATTTGT	150 Rnamotif + GGAATTTAAGAGGTTCAATTCATTTTCGAATTGGGCCTCTTTTTTGGAC -6.60	0.63522	0.641758	0.836379	0.90604	0.754032	0.559375	0.861702	0.732143	0.694626	0.600567	0.849041	0.819092	-0.0940596	-0.0299492	Transcriptional	Non-functional	Transcriptional	Non-functional	0.0641103	No Impact
AZEC01000003.1/140411-140499	AAGTAAATAGGCGATGACGTTCGCCAGTGGTGCTGTATTTAACAGCACTTCAAATATTACACTCCGTAATTGATGACGTCTGCAATATTCCGCTGCGAGCGGCCTATTGTAGGCGTCTTTTTATTTATTTTTGGGAAAGGAAGTTTTTGGTGATGGCAGTTACGATTAGTCAAGTACATGGTCGCGAAATTTTTGATTCACGGGGCAATCCCACAGTAGA	No predicted transcription terminator.	0.270677	0.379845	0.163855	0.666667	0.194667	0.283688	0.175	0.673913	0.232672	0.331766	0.169428	0.67029	0.0990948	0.500862	Transcriptional	Non-functional	Transcriptional	High	0.401767	Impact
AZEC01000003.1/146176-146240	CATCTAATCGGTGATGACGTTCGCCGTAACCATTACAGAACGTAATTAATGACGTCTACAGTTGCTGCCAAAGCAGTGCGCTGTAGACGTCATTTTTGATGGAAGGAGTAACAATTTGAAAATAATACGGAATATTGTCGTCGTCTTTCTCGGCGGCGCGCTGGGTGGGATGGCTCGATACGGGTTAAATCAATTGGTTGGTGATCCGACTAATTTGGTG	39 Erpin + AACGTAATTAATGACGTCTACAGTTGCTGCCAAAGCAGTGCGCTGTAGACGTCATTTTTGATGGAAG -8.70	0.605405	0.951276	0.451718	0.97094	0.551789	0.936441	0.323944	1	0.578597	0.943858	0.387831	0.98547	0.365261	0.597639	Transcriptional	Low	Transcriptional	High	0.232378	Impact
AZEM01000025.1/51232-51172	AAATGAATAGGCGATGACGTTCGCCATTAAATGAGCAAAATCTAATGACGTCTACTATTTACCTACACAATTAGTGTGTATTGATAGTAGGCGTTTTTAATTTTGCTCTTTTTTGCTTTAGGAGGTAAAAATTATGACAGTTTATATTGAACAAGTTAGAGCGATGGAAATTTTTGATTCTCGTGGCAATCCAACTGTAGAAGTTCATGCATATTTATCT	38 Erpin + AAATCTAATGACGTCTACTATTTACCTACACAATTAGTGTGTATTGATAGTAGGCGTTTTTAATTTTGC -7.90	0.682927	0.461538	0.935484	0.809524	0.734375	0.28125	0.933333	1	0.708651	0.371394	0.934409	0.904762	-0.337257	-0.0296467	Transcriptional	Off	Transcriptional	Non-functional	0.30761	Impact
AZEM01000127.1/200252-200310	ATGTAAATAGGTGATGACGTTCACCATTAACCGAGAAATCTAATGATGTCTACTTTATCCTTTAGGGGGGTGGAGTGGACGTTTTTTATATGAGGAGGAATTTCTTGTGACAACTAAACTTATCAATTATATTAGTATTGCATTCTTTGCATTTTTTGGTGGAATGGCTCGCGCTGTTCTTAATGCCAATTTTGGCTTTTATGGGACATTCTGGGGAAAT	No predicted transcription terminator.	0.516245	0.515535	0.610319	0.677333	0.509558	0.515152	0.594017	0.631579	0.512902	0.515343	0.602168	0.654456	0.00244175	0.0522879	Transcriptional	Non-functional	Transcriptional	Non-functional	0.0498461	No Impact
AZEY01000007.1/5773-5699	TATTAAAACGGCGATGACGTTCGCCCTTACTCAGCAGTGTTAACACACCAAAGAGTTGATGACGTCTACTTTAACGGTTGTTAAGGTAGGCGTTTTTTATTTTTGAAAGGAGAACGGATCATGAGTAGATTCAATTGGCAAGATATCGGGCAGTTTGTCGCAATTTTTATTGGCGGCGCAATGGGCGGCGTAGGGCGTTATGAACTCAGTGATTATTTGA	52 Erpin + AGAGTTGATGACGTCTACTTTAACGGTTGTTAAGGTAGGCGTTTTTTATTTTTG -8.50	0.235849	0.411215	0.0550688	0.690526	0.165306	0.421053	0.0449438	0.55	0.200578	0.416134	0.0500063	0.620263	0.215556	0.570257	Transcriptional	Low	Transcriptional	High	0.354701	Impact
AZFF01000008.1/81061-80998	AACTTAATAGGCGATGACGTTCGCCGCAAACAATTATTGATAATTTGATGACGTCTACTGCATGTGTATTTTTCGTGCAGTAGGCGTTTTTTATTTATATTGGAAAGGTCGATTAGCTATGGATAAACAGTTGACGCTAGGCGGTTTAAGTCGCCAGGAGGCCGAAAGGCGTCTTCAACAAAATGGACTGAACGAAGTTTCGGAAACAAAATTCAATTTT	41 Erpin + TAATTTGATGACGTCTACTGCATGTGTATTTTTCGTGCAGTAGGCGTTTTTTATTTATA -8.30	0.829787	0.714286	0.866667	0.84375	0.934579	0.72	0.764706	0.714286	0.882183	0.717143	0.815686	0.779018	-0.16504	-0.0366684	Transcriptional	Non-functional	Transcriptional	Non-functional	0.128372	No Impact
AZFW01000008.1/44645-44521	TATCGAATCGGTGATGACGTTCGCCGAGCAGCCTTCGGTAAAAGCAGTTGATGTCGCCCTTTTAAAGGGGCATGAAATGAGGGCTGCAACTATTACGGAATGTAATTAATGACGTCTACACGCGCTGCGCAATGCAGTGGCTTGTGGACGTCATTTTTTCGTGGAAGGGGAAACAGTGTGAAGAAGATGGGCAGTATCCTCATTGTATTTTTGGGTGGCG	99 Erpin + AATGTAATTAATGACGTCTACACGCGCTGCGCAATGCAGTGGCTTGTGGACGTCAtTTTTTCGTGGAAG -8.60	0.506849	0.91194	0.520958	0.963294	0.49046	0.889908	0.542714	0.962441	0.498655	0.900924	0.531836	0.962867	0.40227	0.431032	Transcriptional	Mid	Transcriptional	Mid	0.0287621	No Impact
AZFW01000008.1/50439-50347	AAGTGAATAGGCGATGACGTTCGCCAGGGGTAAGCAGGTTTTCTGCATACCGCACAAACATTACAGTATGTAATTAATGACGCCTACAATATTCCGCTGCGAGCGGGTTATTGTGGGCGCCTTTTTACATAATTTGGAAAGGAAGTTTTTGGTGATGGCAGTTACGATTAGTCAGGTCCATGGACGCGAAATTTTTGATTCTCGGGGCAATCCCACTGTG	No predicted transcription terminator.	0.651685	0.915094	0.804255	0.962733	0.655502	0.842105	0.76087	1	0.653594	0.8786	0.782562	0.981366	0.225006	0.198804	Transcriptional	Low	Transcriptional	Non-functional	-0.0262019	No Impact
AZGA01000066.1/29758-29824	AAGTTAATAGGCGATGATGTTCGCCATAAAATAATTGTTCAAACAATTTGATGACGTCTACTGTAATCGGGTTTAGCCACCCCCTATACAGTAGACGTCTTTTCTTTTTGCAAGACGAAAGGGGTATTACATTTATGAAATTATTTATTGACTCAGTTAAAGCACGGGAAATCTTTGATTCACGGGGCAATCCAACTGTTGAAGCAGACGTTATTCTCTC	43 Erpin + ACAATTTGATGACGTCTACTGTAATCGGGTTTAGCCACCCCCTATACAGTAGACGTcTTTTCTTTTTGCA -8.40	0.473684	0.884615	0.345455	0.963415	0.226415	0.8	0	0.842105	0.35005	0.842308	0.172727	0.90276	0.492258	0.730033	Transcriptional	Mid	Transcriptional	High	0.237775	Impact
AZGF01000012.1/7088-7152	AATTAAATAGGCGATGACGTTCGCCGTAATTAAACTGATTGTAATCTGATGACGTCTACTATTCCACACGGGGTAGTAGACGTCTTTTTTGGTTACAGAGAGGGGAATTGAACATGACAGTTACGATTGAAAATATTAAAGCACGTGAGGTATTTGATTCACGAGGCAACCCAACGGTGGAAGCTGATGTCATCTTATCTGATGGCACTCTAGGACGTGC	40 Erpin + TGTAATCTGATGACGTCTACTATTCCACACGGGGTAGTAGACGTCTTTTTTGGTTACA -9.20	0.20202	0.548837	0.151899	0.92562	0.185484	0.5625	0.232558	0.914894	0.193752	0.555669	0.192228	0.920257	0.361917	0.728028	Transcriptional	Low	Transcriptional	High	0.366112	Impact
AZMC01000279.1/8695-8624	TGTATGAAAGGGAATGAAGTTCTCCCTTGGGTAACCTAAACCGTTTATTAAGCTGATGACTTCTACAATTACTTTTAGTTGCAGAAGGCATCAGCTTTTTGCGTTTAAGGGGGGAATTTTTCATGTTAACATCATTATCACTTGTTTTTCTTCTTGGCTTAGCCATGGGGGCTATTTGTCAACGACTCAAACTTCCTAAAATCATTGGCATGTTAATGAC	40 Erpin + ACCGTTTATTAAGCTGATGACTTCTACAATTACTTTTAGTTGCAGAAGGCATCAGCTTTTTGCGTTTAAG -9.10	0.999717	0.998736	0.998855	0.998736	0.999761	0.997915	0.997736	0.998811	0.999739	0.998326	0.998295	0.998774	-0.00141331	0.0004782	Translational	Translational	Translational	Translational	0.00189151	No Impact
AZQP01000012.1/15223-15164	TATTATTAAGGTGATGGGGTTCACCTTTAAGTGCTTTGTGCTGATGACTCCTGGATTGAAAGGAGTTTTTCTATTTTTTGATAAGGAGTGATAAAATGCAGAAAATATTATATGTAGGAATTGGAGGTTTTATTGGTGCTTCCTTAAGATATCTAATATCTTTATCTGCATCTAAATTATTTGGAACTCAGATGCCCTGCGGTACTTTAATTGTTAATAT	No predicted transcription terminator.	0.701923	0.597015	0.4	0.566667	0.60241	0.625	0.272727	0.583333	0.652166	0.611007	0.336364	0.575	-0.0411589	0.238636	Transcriptional	Non-functional	Transcriptional	Low	0.279795	Impact
BA000001.2/1278365-1278285	GGTTCCTTGGGCGATGGCGCCCGCCCGGGGCTTCGAGCCCGAACCGCCTCCCGTTGGGAGGCTGATGGCGCCTATTCTGTAGGAACTTAGGGAGGTGGTATTATGGGCTCGAAGCTCTCTAGGTATATAAATTTAGAAAAAGTATTGGAGTACATCGAGAAAAGACGACATGAGGACGGTGGTTACTGCTTTGTATCTCAGCTTGCTGATACAAACATAA	No predicted transcription terminator.	1	1	1	1	1	1	1	1	1	1	1	1	0	0	Translational	Translational	Translational	Translational	0	No Impact
BA000016.3/731613-731672	ATTTTTATAGGCGATGGAGTTCGCCATTAAATGCTTTATGCTAATGACTCCTACAAAATACAAGTTATATGTTTATATAGCTTATATTTTGTAGGAGTTATTTTTTGCTCAAAAATTATTAATATCAATGAAGGGAGAATATAAATGAAGCAAAAATCTAAGAAATATTTAAAGTATATTAGTAGAAATAATACCTTTCTTCTAGGAAAGACATTTTTAA	No predicted transcription terminator.	0.2	0.5	0.692308	1	1	0	1	0	0.6	0.25	0.846154	0.5	-0.35	-0.346154	Transcriptional	Off	Transcriptional	Off	0.00384615	No Impact
BA000019.2/2723228-2723309	ATTACTAATGGCGATGGAGTTCGCCAAAACCGCTATTCTAGTCAAAAAATTAATCTAGAAGGCTGATGACTCCTACTTTTCTTGCTTGCTGCGGGAGGGTAGGAGTTTGTTGTATACATCACCTGGCTTCCTTGTAGTAAGTCTTGATCTACAAATCGCAACACTGGCAGTCAAGGTATGTTATTCAGCATATTGTGGATTTTAATCATGGGCTTTTTTG	No predicted transcription terminator.	0.822581	0.776995	0.826943	0.810606	0.882001	0.81104	0.849282	0.683333	0.852291	0.794018	0.838113	0.74697	-0.0582729	-0.091143	Transcriptional	Non-functional	Transcriptional	Non-functional	-0.03287	No Impact
BA000040.2/2887392-2887315	CGCACAGATGGGGATGGAGTCCCCCGACAACCGCCCGGCGGTAGGTGACCGTGATGGGCTGATGACTCCTGCTTGAGGTGGGGCAATTTTTGAGCCTCTGCCTTTGGCGGGAGCGTGGACAAACCCGCCAATGGCGGGTTTTTTGTTGCCTGAAGGCGAAGGCCGGGACGTGAAGGCCAAGGGGACGTTCGAGGGGAAGTCCAAGGCGTGACGACGACGA	113 Both + GCGTGGACAAACCCGCCAATGGCGGGTTTTTTGTTGCC -11.40	0.52576	0.515522	0.889577	0.901395	0.419804	0.346858	0.812719	0.843947	0.472782	0.43119	0.851148	0.872671	-0.0415922	0.0215233	Transcriptional	Non-functional	Transcriptional	Non-functional	0.0631154	No Impact
BA000043.1/2726409-2726347	AATCGAATAGGCGATGGAGTTCGCCATAACCGCCGGCTTCCGGCTGATGACTCCTGCTGCAAATTGAAGCGGCAGGAGTCTGTTCATTTTTGGAAGGAGGGGTCCTTATTGGTCTATCTCGCTGTCGGCATCGCCGGCATGATCGGCGCGCTTGTCCGCTATGGCCTCGGTTTGGTTGTTCCCGCCGCCGCCGTCGGCGGCTTTCCGCTCGGGACGCTTT	No predicted transcription terminator.	0.472727	0.728137	0.48493	0.900794	0.379574	0.665574	0.298165	0.779141	0.426151	0.696855	0.391547	0.839967	0.270704	0.44842	Transcriptional	Low	Transcriptional	Mid	0.177716	No Impact
BAAV01007000.1/1090-1152	CTTTGCACCGGCTATGGGATTAGCCTTTAACCGCCCTTCGGAGCTGATGATCCCTACAATTTGAATGTATAACTCTTAATTGTCAGCTTATGCTCAAGACTTGACAGCTTCAGCC	No predicted transcription terminator.	1	1	1	1	1	1	1	1	1	1	1	1	0	0	Translational	Translational	Translational	Translational	0	No Impact
BAAV01013884.1/268-196	AATATCAAAGGGAATGAAGTACTCCCTTGGGAAACCTAAACTGCTTATTCAAGCTGATGACTTCTACGATTTTATGTCGCAGGAAGCATCAGCTTTTTTTGCGTTCATAAATGCATTTACTATATTTTTAAGGAGGCTTATTATGCTGACATCTTTATCACTTATCTTTCTGGTTGGGCTCGTCATGGGCGCAATCTGCCAGAAGTTGAAACTGCCAAGA	No predicted transcription terminator.	0.674312	0.636364	0.686558	0.719348	0.63681	0.558959	0.626667	0.682819	0.655561	0.597661	0.656612	0.701083	-0.0578997	0.0444714	Transcriptional	Non-functional	Transcriptional	Non-functional	0.102371	No Impact
BAAV01021889.1/203-131	GAAACAAATGGGAATGAATGTCTCCCCGGGATCATCCCGAACCGCTTATTAAGCTGATGACTTCTGTGATAACAATTGTCGCAGGAAGCATCAGCTTTTCTGCGTAAAAAGGAGGAATTTATAACAATGTTAACATCTCTGGCTTTTATTTTTCTTGTGGGACTTTCCCTGGCAGCGATTTGCCAGATACTGAAACTACCGCG	No predicted transcription terminator.	0.712121	0.707424	0.866667	0.909986	0.614815	0.67	1	0.887755	0.663468	0.688712	0.933333	0.898871	0.0252438	-0.0344628	Transcriptional	Non-functional	Transcriptional	Non-functional	-0.0597066	No Impact
BAAW01000138.1/2195-2134	AGCCTCACAGGGGATGGCATTCCCCCTTGAACCGCCATGTGGCTAATGATGCCTGCTTTTTATTCCCGGACCGGGAATGAGCAGGCATATCTATCATGCAGGCAACGCGTCCGGGATGGTCAACCCTCTAAGGATTCGTTCATGCGATCGCTTCATACTTCACCTCTCACCACGCTCTTGTTCCTCGGACAGTGGCTTTTTATCGCCTTTATCGTTGCCG	No predicted transcription terminator.	0.914548	0.873515	0.850693	0.870581	0.903607	0.875933	0.857814	0.731001	0.909077	0.874724	0.854253	0.800791	-0.0343532	-0.0534625	Transcriptional	Non-functional	Transcriptional	Non-functional	-0.0191093	No Impact
BAAZ01017612.1/714-637	CTGGACTGCGGTGATGGGACTCGCCTGAAGCCGTTACAGGCTTCGAACCGCAAACCCGCTGATGGTTCCTACGACATAGGGTGTGCTGTACCTTATGGCTTTCAGCGGTTGTGGCATCGCCATTCTTCCATGTCTGTCATATTGGTTCGGCACCTCGCTGGAAAGAAGATACATGGCACGACAACATATCATTCGAGTCGATCTTATATGCGTGGTGTTC	No predicted transcription terminator.	1	1	1	1	1	1	1	1	1	1	1	1	0	0	Translational	Translational	Translational	Translational	0	No Impact
BAAZ01021286.1/777-699	AGAATAAACGGGAATGAAGTTCTCCCGAAGTAACCAGATTACTTGAACCGCTTTAAAAGCTGATGACTTCTGCGACGAAAACCACGCAGAAGGTGTCAGCTTTTTTGCGTGTTGTAAGTAAGGAGGAACTTTTATGTTACTGAGTATTTCGCTGATTTTGATCGTTGGGATGTCTATGGGGTGGCTTTGTCAGAAGTACAGGCTGCCGAGTCTGCTGGGA	No predicted transcription terminator.	0.678634	0.728261	0.638676	0.827942	0.667057	0.730357	0.584013	0.77957	0.672845	0.729309	0.611345	0.803756	0.0564637	0.192411	Transcriptional	Non-functional	Transcriptional	Non-functional	0.135947	No Impact
BABB01014491.1/724-793	TGGAGAACCGGCGATGGGACCCGCCTGAACTTGTTTCGAACCGCACACTGCTGATAGTTCCTACACACGATTTGACATTGCATGGAATCGTTGTGTCTTCCGCAGGAATCAGCGGTTTCAGGAAAGGCTATTATGGGCTCGCAATCCCCATCCGCAGATGCCCGGCCGGGCACGCGCACGGCCACTCCTCGGGGGGCAAGCTCCCCGATATAATCTTGAA	No predicted transcription terminator.	1	1	1	1	1	1	1	1	1	1	1	1	0	0	Translational	Translational	Translational	Translational	0	No Impact
BABB01015950.1/548-449	AATATTACTGGGAATGAGGTTCTCCCAGGAACGAGATAGAAATAGCTAAATCTTTCGTTCATAACCGCTTGATTATAAAGCTGATGACTTCTGCAAAGCGCAGGAGCTGTCAGCTATTTTTGCGCTAATATTTATTCAGAAAAGAGGATTGTTATGTTAAAAAGTATAGCGCTGATAATGTTAATTGGAATGTCTGCAGGCTGGGTATGCCGCAAGGTAA	No predicted transcription terminator.	0.323171	0.350877	0.355401	0.733333	0.223382	0.242424	0.315789	0.68	0.273276	0.296651	0.335595	0.706667	0.0233743	0.371072	Transcriptional	Non-functional	Transcriptional	Low	0.347697	Impact
BABD01000872.1/1124-1056	CAAAGTCAGGGGAATGGGACTTCCCTGTTATAAACCGCTAATAAAGTAGCTGATAGTTCCTGCCGGAGTTGGTCTTTGGAGTAAGACTGGCAGGAAAATCTATATCTGCTTGTCTGAAAAAAAGAATCCGGCTTCCGTTTTCGAAGAAGTTATTTTTATTGTTTGACAAAATATAGACAAGAGATGAAGATTCAGAAAAATCAAAACATTGCGATGAAAC	No predicted transcription terminator.	1	0.8	0.8125	1	0.516129	0.4	0	1	0.758065	0.6	0.40625	1	-0.158065	0.59375	Transcriptional	Non-functional	Transcriptional	High	0.751815	Impact
BABE01000053.1/15068-15137	TGGAGAACCGGCGATGGGACCCGCCTGAACTTGTTTCGAACCGCACACTGCTGATAGTTCCTACACACGATTTGACATTGCATGGAATCGTTGTGTCTTCAGCAGGATTCAGCGGTTTCAGGAAAGGCTATTATGGGCTCGCAATCCCCATCCGCAGATGCCCGGCCGGGCACGCGCACGGCCACTCCTCCGGCGCGCAAGCTCCCCGATATCCATCTTG	No predicted transcription terminator.	1	1	1	1	1	1	1	1	1	1	1	1	0	0	Translational	Translational	Translational	Translational	0	No Impact
BABE01001448.1/1961-1891	GTCCGTGACGGCGATGGATCCCGCCTGGCCGATGCCGAACTGCCGATCTGGCTGATGGTTCCTGCCCCGTCATGCGTGGGTGGGAGTCTGCCCTCGCACCAATGAATGAGCGAGATGACGATGGATCCCGTGCAGTCGCGTGGCCTCCAATGCGGAGGATGGTCATGAGTGGACACATGGCGGCGAAAGATGGCGCAGTGCCTCAGCCGCACCCCTCCCG	No predicted transcription terminator.	1	1	1	1	1	1	1	1	1	1	1	1	0	0	Translational	Translational	Translational	Translational	0	No Impact
BABE01006493.1/378-447	TAAGGAACCGGCGATGGAACCCGCCTGAACTCGTTTCGAACCGCACACTGCTGATAGTTCCTACACACGATTTGATATTGCATGGAATCGTTGTGTCTTCAGCAGGATTCAGCGGTTTCAGGAAAGGCTATTATGGATTCGCAATCCCCATCCGCAGGTGCCCGGCCGATTACGCACACGACCACTCTCCCGGCGCGCAAGCTCTCCGATATTCATCTTG	No predicted transcription terminator.	1	1	1	1	1	1	1	1	1	1	1	1	0	0	Translational	Translational	Translational	Translational	0	No Impact
BABF01001201.1/3795-3726	TGGAGAACCGGCGATGGGACCCGCCTGAACTTGTTTCGAACCGCACACTGCTGATAGTTCCTACACACGATTTGACATTGCATGGAATCGTTGTGTCTTCAGCAGGATTCAGCGGTTTCAGGAAAGGCTATTATGGGCTCGCAATCCCCATCCGCAGATGCCCGGCCGGGCACGCGCACGGCCACTCCTCCGGCGCGCAAGCTCCCCGATATTCATCTTG	No predicted transcription terminator.	1	1	1	1	1	1	1	1	1	1	1	1	0	0	Translational	Translational	Translational	Translational	0	No Impact
BABF01003476.1/1904-1985	CTGTTACCCGGGAATGAGGTCTCCCATGGTAGTGTAATATTTACCAGAACCGCTTATGACAGCTGATGGCTTCTGCATTGTGCAGGAGTCACCAGCTTTTTTTGTGTCCGTCCTGCAGGTCAAACACGCCCTGAGGGGCAGCCATTTTGCAGTGCTGCGGGCGGAAACAAAATACAGGAATTCGGAGGTTACACGTATGCGAACAAGTTATCACTGTTTT	No predicted transcription terminator.	0.0797342	0.218935	0.0786901	0.622921	0.0731881	0.183582	0.0789474	0.507812	0.0764612	0.201259	0.0788187	0.565367	0.124797	0.486548	Transcriptional	Non-functional	Transcriptional	Mid	0.36175	Impact
BABF01015109.1/43-109	AAGTGAATAGGTGATGGTGTTCGCCTTTAAATGCTAACGAAAGATAGCTAATGACGCCTACTAAAGTCTGGGGACAGCCCCTTTCTTTAGTAGGCGTTTTTTTATTGAGGAGGAATTTTTTATGGAAAAACAATTACCGAGTCCAGTGCGCATTTTAGTGTACATGCTGAAGTGGCTGGTGATCACAGCGATTCTCGGTATATTCATGGGGAGCTTGTCT	44 Both + ATAGCTAATGACGCCTACTAAAGTCTGGGGACAGCCCCTTTCTTTAGTAGGCGtTTTTTTATTGAGG -10.70	0.687204	0.651163	0.884793	0.870192	0.790323	0.596899	0.811321	0.806452	0.738763	0.624031	0.848057	0.838322	-0.114732	-0.00973473	Transcriptional	Non-functional	Transcriptional	Non-functional	0.104997	No Impact
BABG01003409.1/431-358	AAAGAAAAAGGGAATGAAGTTCTCCCTCGAAGAGATTCGAAACCGCTTATTAAGCTGATGACTTCTGTGTAATGAACACAGGGGTTATCAGCTTTTTTGATGTTTGGATTATATAAAAAAGAAAGGATTTTAGGAAAATGCAAAAGAAAGACTATATTATACAACTGCTAAAATATATCATCATGGCAATCGTTGTAGGAATTATTGTAGGTACGATCGA	No predicted transcription terminator.	0.25618	0.38806	0.211529	0.520861	0.270701	0.281369	0.186813	0.324742	0.26344	0.334714	0.199171	0.422802	0.0712741	0.223631	Transcriptional	Non-functional	Transcriptional	Low	0.152357	No Impact
BABG01014606.1/762-690	CGAATGAGAGGGAATGAAGTTCTCCCTAGGGAAACCAGAACTGCTGAATATAGCTGATGACTTCTACGATTATTTGAAATTATAGTCGCAGAAGGCATCAGCTTTTTTGCGTCTATAGCAAAATAAGGAGGCTAAATCCTCTGCTCCTGCAAGAGCAGTCGCATTTTGCTTAGCAAAACAAGGAGGATTTATGTTAGCATCATTATCACTTATTTTTATT	No predicted transcription terminator.	0.48583	0.395294	0.495662	0.537786	0.511373	0.347267	0.414847	0.40634	0.498602	0.37128	0.455255	0.472063	-0.127321	0.016808	Transcriptional	Non-functional	Transcriptional	Non-functional	0.144129	No Impact
BABS01000034.1/15894-15829	CGCGGCACAGGGGATGGGGTTCCCCCTTATAACCGCCCGCTCGGGGCTGATGACTCCTGCCGTTATAACCGTGGTGGAAGCCGGGGCCTTGGGCTGCGTCTATCGCCATAACGGCGGGAGAGACATGGCCCGCCGCAAGAAAGAGGGTCGGGTGTGATGTCTTTTTATACCTGTCTTATTGTTATGCTGGGCGGTGCGCTGGGCACACTGGCGCGGTATG	138 Rnamotif + AGAAAGAGGGTCGGGTGTGATGTCTTTTTATACCTGTCTTATTGTTAT -7.20	0.939024	0.864476	0.952657	0.965361	0.927114	0.898955	0.97	0.982456	0.933069	0.881716	0.961329	0.973909	-0.0513535	0.0125803	Transcriptional	Non-functional	Translational	Non-functional	0.0639338	No Impact
BAEH01000015.1/34807-34726	GCTGTTTTCGGCGATGGATCTCGCCTGGTCCGATTCTTCGGCCCGAACCGCCGGCTCTCCGGCTGATAGTTCCTCCTCGTATCGGCATATGCCCATCGGAAGGGACAGTTCTATGGCCATCGACTCCCCTCGCCCGCTGCACCAGCAGCCAAGCGCGCTAGTCGCCGTTTTCGTCGGCGGCGTCGTCGGGACGTCGGCGCGCTACGTGTTGGAGCGCACG	No predicted transcription terminator.	1	1	1	1	1	1	1	1	1	1	1	1	0	0	Translational	Translational	Translational	Translational	0	No Impact
BAFH01000003.1/99123-99062	GAATTCTAAGGCGATGGAGTTCGCCAAACTGCTACACGGTAGCTGATAACTCCTATTGAGGTTTTCCTTCGATAGGAGTTTTTTTATTGGAAAAGCCCCTGTCGAAGCATATAGTTTTGACAGGGGCTTTTTGTTTTTCAGTATTATCTGAAAGATAATTCCCCTATTCCCTGATCGATAGGAGGAGTTTATGGAGAAAGTTATCGGCGTTAAGGATCTT	41 Both + AGCTGATAACTCCTATTGAGGTTTTCCTTCGATAGGagTTTTTTTATTGG -8.50	0.113043	0.416667	0.0436433	0.455399	0.220779	0.350515	0.0779221	0.238532	0.166911	0.383591	0.0607827	0.346966	0.21668	0.286183	Transcriptional	Low	Transcriptional	Low	0.0695032	No Impact
BAFN01000001.1/1079928-1079988	TAAAATTCAGGCGATGGAGTTCGCCAATTGCTATATGATAGCTGATAACTCCTATTGAAGCCAGATACTTCGATAGGAGTTTTTTATTTATAAGAACCCCTGTCGAAGACAAGGTCTCGACAGGGGTTTTTTTATTACACCGTTATACTGCGTAAAATAAATCCCTGTCCTAAAATTCCTAGGAGGGATTTATGGAAAAGATTATCGGTATTAAGGATCT	86 Both + ATTTATAAGAACCCCTGTCGAAGACAAGGTCTCGACAGGGGtTTTTTTATTACAC -14.40	0	0.363636	0.0322581	0.2	0.405405	0.285714	0	0.125	0.202703	0.324675	0.016129	0.1625	0.121973	0.146371	Transcriptional	Non-functional	Transcriptional	Non-functional	0.0243983	No Impact
BAFN01000001.1/1082359-1082420	AATATTTAGAGCGATGGAGTTCGCTTAACTGCTACATTGTAGCTGATAACTCCTGTTGAAGTTATTCTTCGATAGGAGTTTTTTTATTGAAATTAAGGGAGAGAGTTTTTTTTTAATCAGGCATTTGACAACTTTTTGTTACGCAACCGAGACGGTTGTACTCCCAGTTTGAAATTCCTTACCTCAACATCAGGATAAAACCCGAAGGGCTGACAGAATA	41 Both + AGCTGATAACTCCTGTTGAAGTTATTCTTCGATAGGagTTTTTTTATTGA -8.50	0.444444	0.530303	0.142857	0.394737	0.512195	0.45	0.166667	0.25	0.47832	0.490152	0.154762	0.322368	0.0118317	0.167607	Transcriptional	Non-functional	Transcriptional	Non-functional	0.155775	No Impact
BAHC01000126.1/5797-5709	AAGGCCCGCGGTGATGGATCTCGCCGGGGTGAGCGTCACCGACGTGGTCGCCCGAACCGCCGACATCGGCTGATAGTTCCTGTTCCTGGCTCTTACGACCGCAGGATGGGATTGAGGCATGGCCGCTGACCGATTCTCTGAACGGTTGTCTCCGGATGACGAACATGCCGAGCTGCCACTCGATCCGGACACCCCGCCTCTCCCGCTGCATCTGCGGCCG	No predicted transcription terminator.	1	1	1	1	1	1	1	1	1	1	1	1	0	0	Translational	Translational	Translational	Translational	0	No Impact
BAJS01000008.1/110947-110883	TCCGATTTCGGCAATGGATTCTGCCTTTAACCGCCCTTCGTGGGGCTGATGACTCCTACTTGGAACTTTTGTGTGTACAGAGGTTCGTTTGTTGTTATGCAGTTAACGTAAAAAACAAAAAGTAGAAGAGTTGATTATATGAAGCCGAAAACAATGCATCTGATTGCCTATTTATTCCTTTCCCGTTTTATTTATCATTCCGTCTGGCATTTCCCATAAG	No predicted transcription terminator.	0.374126	0.333333	0.177378	0.174157	0.413986	0.41704	0.125	0.12987	0.394056	0.375187	0.151189	0.152014	-0.0188691	0.000824771	Transcriptional	Non-functional	Transcriptional	Non-functional	0.0196939	No Impact
BAKI01000030.1/17748-17682	AATTGATATGGCGATGACGTTCGCCTAAACTTTATGTCCACAAAGAGTTGATGACGTCTACCTTTAATTTAAGGGTAGGCGTTTTTTCAAATGGAAAAGAGGTAATAAGTGTGAATTGGTATAAAGTTGGTCAATTTTGTTCAGTTTTTGTCGGCGGAATGATCGGTGGGGTTGCCAGGTATGAAGCAGGCCTTTGGCTGAATACAAATACATTTTTGGG	45 Rnamotif + GAGTTGATGACGTCTACCTTTAATTTAAGGGTAGGCgTTTTTTCAAATG -10.30	0.481013	0.403509	0.542359	0.863636	0.435374	0.413793	0.497006	0.930556	0.458193	0.408651	0.519682	0.897096	-0.0495425	0.377414	Transcriptional	Non-functional	Transcriptional	Low	0.426956	Impact
BAMU01000018.1/172763-172686	GACCCATCAGGCAATGGATTCTGCCGGACTTCCCTGGAAGTCGAACCGCCCGTCAGGGCTGATGATTCCTACCTCGCTAAAAAAGCACCGAGGAAGGAGTCTGTTCAGAATCATGTGTCGTTTTTCTTTCAGAAACCGTCATGCACAAGACCTGCCCGAACAGGGTGCGCGTTGTTGTGTCTTCCATTCAAGAAAACCCGGCCCGTATTCTGAAATGCAG	No predicted transcription terminator.	0.851613	0.755102	0.90199	0.877962	0.718654	0.626168	0.818182	0.724138	0.785134	0.690635	0.860086	0.80105	-0.0944985	-0.0590357	Transcriptional	Non-functional	Transcriptional	Non-functional	0.0354628	No Impact
BAMW01000022.1/78547-78612	CGCCGCATAGGGGATGGGGTTCCCCCTTATAACCGCCCGTACAGGGCTGATGACTCCTGCCGTTGCAACCATGGTGGTCAGGCCGTGCATGTTCTGCCGTGCCTGCTGCCATAACGGCGGGGATGTGCGCCCGCCATGACTATGAAGGGCTGGG	No predicted transcription terminator.	1	1	1	1	1	1	1	1	1	1	1	1	0	0	Translational	Translational	Translational	Translational	0	No Impact
BAMX01000001.1/9377-9445	AACCTTACAGGGGATGGAGTACCCCCTTATAACCGCCCGCTTGTAAGGGCTGATGACTCCTGCCGTAGTAACACATGGTTCTGGCCCGTAAGGCAGTTTTGCCTGCTGGCCGCCATACACGGCGGGATTCTCTAAAAAGGCCCGCCAGAGTAAGAAAGTGGGCTGCTCTATGTCTTTTTATACTTGCCTTATTGTTATGCTGGGCGGTGCTTTAGGCACG	No predicted transcription terminator.	0.759322	0.7751	0.667032	0.66457	0.833583	0.740933	0.765432	0.75	0.796453	0.758017	0.716232	0.707285	-0.0384361	-0.00894682	Transcriptional	Non-functional	Transcriptional	Non-functional	0.0294893	No Impact
BAMY01000027.1/11025-11090	AAGCCGCAAGGGGATGGGGTTCACCCTTTAACCGCCCCAGTAAGGGCTGATGACTCCTGCCGTATCCATCTGGCGGGAGACGTGCGTCTTGTTCCCGCCGCAGCGTGGCGGGCTTTCAGCACCACCCGCTGGAATGAAGGGCTCTGGGAATGTCTTTTACTGCTTGTCTTCTGGTCATGCTGGGCGGTGCGTTGGGTACGCTGGCGCGCTATGGCGTAAC	No predicted transcription terminator.	0.794805	0.731148	0.749122	0.815339	0.778963	0.747354	0.785844	0.706897	0.786884	0.739251	0.767483	0.761118	-0.0476333	-0.00636525	Transcriptional	Non-functional	Transcriptional	Non-functional	0.041268	No Impact
BAMZ01000022.1/60532-60611	ACTGAGGGTGGCAATGGACTCTGCCGGATTTTGGTAACCAAAATCGAACCGCCCTGTTGGCTGATGATTCCTACCCCGCAAACACTCATGCGCGAGGGAGGAGTCCGTCCAACGTTATGCGTCCAATGTGTAAACAGGCACAATGCAACACCCCCACAACACGTGGTATGCCCCGGCTTGACCGTGCCGCCGCATACCCTGCTGGCCGGAGCCGCACCCA	No predicted transcription terminator.	1	1	1	1	1	1	1	1	1	1	1	1	0	0	Translational	Translational	Translational	Translational	0	No Impact
BANB01000284.1/4316-4377	TGCCGCGATGGGGATGGGGTCCCCCGAAACCGCCCGTCCGGGCTGATGACTCCTGCGCTTTTGTTCGAACGCCGCCCGTCGGGCCGCGCCGCTTCTTGCATGTTGCCGGTCCATCGGGCGGATGCGGACGGCGGCCGGCATGGCTGTTCGGTCGGCGGGTGCAAGGAGGGACGGATGCAGGAGACCCTGTGGGTGGCGCTGGGCGGCGCGATCGGGAGCA	No predicted transcription terminator.	0.695071	0.666451	0.686841	0.830102	0.723404	0.696532	0.771947	0.73011	0.709238	0.681491	0.729394	0.780106	-0.0277463	0.0507121	Transcriptional	Non-functional	Transcriptional	Non-functional	0.0784584	No Impact
BANC01000005.1/58240-58304	CAGGCAGACGGGGATGGAGTCCCCCAAAACCGCTCCTTCGGGGAGCTGATGACTCCTGCAGGCGTTATGCACTGCGGGAGTCGCGCGTCTTGGCCCCCGTGGTATTGAGAAGGAGATAGGTTGCATGCTTCAAACCTTGGCTGTTGCGCTCGGGGGCGCTGTCGGCAGTGTTGGGCGATATTGGTTCGCCATCGCGGCCGCTTCCATCAGCCGTAACTTG	No predicted transcription terminator.	1	1	1	1	1	1	1	1	1	1	1	1	0	0	Translational	Translational	Translational	Translational	0	No Impact
BAND01000009.1/12015-11942	ATCAACGAAGGCAATGGACTCTGCCTGGCCGCCGTGGCCGAACCGCCCCCAGGGCTGATGACTCCTACCTCGCCACACTGTGGCAAATGAGGGAGGAGTGCGTCCAGAGTCATGCGCCATTTTCATAGATCCCGCGATGATCGAGAGCATCGGTTCTTCTTGCTCCGCGACCATATGCTCACGCGCCTGTCATGACGGTTGTTTCGATAGCAACCGCCAT	No predicted transcription terminator.	0.844729	0.877249	0.924044	0.925546	0.832737	0.842632	0.880359	0.872173	0.838733	0.859941	0.902202	0.898859	0.0212078	-0.00334226	Transcriptional	Non-functional	Transcriptional	Non-functional	-0.0245501	No Impact
BAND01000009.1/12481-12543	ACGGGTAAGGGAGATGGAGTTCCTCCCGTAACCGCCCTCAGGGCTGATGACTCCTGCCGAAGTGACATTCATTGTCGCGGCAGGAGATTTGTATCCTTCCGCGATAGAACGATGGGAAGGATACGCCGATGGTCTCCAATGCCGATTTCCAGATTCGCAAGGTCGACGCCCTGGAAATTCTTGATTCCCGTGGCAACCCGACCGTGCGCGTGCTCCTTGA	No predicted transcription terminator.	1	1	1	1	1	1	1	1	1	1	1	1	0	0	Translational	Translational	Translational	Translational	0	No Impact
BAND01000009.1/6045-5970	GTCGGAATTGGCAATGGACTCTGCCTGACCTGCAAAGGTCGAACCGCCCGCGAGGGCTGATGATTCCTACCTCGCCATTGCGGCACCAAGGGGTGGAGTCCGAATCGAGTCATGCCAGTTCTCTCTTGTCCATCGCGCACCGGTCACAAGGCAGCCGCCTTGCATGACCCCGCGCCGCGCAGCCCTTCACGGATACCTATGACGCTTTCCCTTCGCCCTC	No predicted transcription terminator.	1	1	1	1	1	1	1	1	1	1	1	1	0	0	Translational	Translational	Translational	Translational	0	No Impact
BAND01000009.1/6158-6221	ATTCGGATAGGAGATGGGGTTCCTCCTTTTAACCGCCGCATCGGCTGATGACTCCTGGCATGACGCGCAACAGCGCACGCCGGAGGTATGTCCTGATGTCGAACCTTTCTTTCCCACCCGTTCTGTTGCCCCGTGGTGCCTCTCGCCTGATCCTGGTCCGGCATGGGGAAGTCCCGGGCATCCAGCCGCCGAGCTTTCGCGGAACGCAGACGCTCGCCTT	No predicted transcription terminator.	0.744739	0.702075	0.919093	0.924716	0.699174	0.68758	0.86129	0.75657	0.721957	0.694827	0.890192	0.840643	-0.0271294	-0.0495485	Transcriptional	Non-functional	Transcriptional	Non-functional	-0.0224192	No Impact
BAND01000009.1/9337-9253	ATTCAGCAAGGCAATGGATTCTGCCTGATGGCCTGATGGCGATCGAACCGCTTCCGCGACGGAGGCTGATGATTCCTACCCGACGAAGTTTACGGAGGGGGGAGTCTGTCCAATCTGGTCTTCCCTTCCGTGTGGTTTCACCATCGACCAGCAGGGGAGAATGACGTCATGCGGCTTCTGGTTGTGCTCGATCGGCCTGACACGGCCGCCTTCACACTCA	No predicted transcription terminator.	1	1	1	1	1	1	1	1	1	1	1	1	0	0	Translational	Translational	Translational	Translational	0	No Impact
BATA01000004.1/44861-44927	CACGGTAGCGGCGATGGAGTCCGCCCTTTAACTGCCGGGGACGCCGGCTGATGACTCCTGTGGAGAATCACAATGCCACAGGAGTCATTCCGTCTCGATTCGCGCGACCGACGAGGGAGTCCTACTCCCGAATTTTTCGCGAGTTGCCATAGTCCACTGCCAACTGTCGAGTACGCCACTCACCGACAGTTCAGAGGCGAGACTCCAGCGCCGCTGATTC	No predicted transcription terminator.	0.875	0.829932	0.949254	0.967033	0.781818	0.730769	0.885714	0.947368	0.828409	0.780351	0.917484	0.957201	-0.0480585	0.0397167	Transcriptional	Non-functional	Transcriptional	Non-functional	0.0877752	No Impact
BATA01000039.1/8119-8051	GACGAGCGCGGCGATGGCGTCCGCCCACCACAACCGCCGGACACGCCGGCTGATGACGCCTTCTCACCGACAGCCATGTCCACCGGTACACTCACCTCCGGGACGCTCCTCTCCCGGCTCGAAGTCGTCGCACTGATCGCCCTCGGCGGATTCGCCGGCGCGAACTGCCGCCACATCGCCGGACTCCTCCTCCCCGGTCTCGGCGGGACGCTCCTCGCGA	No predicted transcription terminator.	1	1	1	1	1	1	1	1	1	1	1	1	0	0	Translational	Translational	Translational	Translational	0	No Impact
BATJ01000006.1/80403-80467	CCTAAGCAAGGTGATGGGGTTCCACCTATTTAACCGCCGCTTGGGCTGATGACTCCTACAGAAACGAAAACAGGTGTAACTGTTGGAAGGGCAAGGATATTGCTCGATTTTCTGTAGGAACCAGATGCCGCCATCTGCACTTGTTTTCCTGACCCAAAGGAAAACGCCATGCAATACTCTTCCGAAATCCAATCCATGTGCCCGATTCAACGTGGCGAAT	No predicted transcription terminator.	0.845697	0.805471	0.847267	0.885174	0.732558	0.688525	0.775701	0.722689	0.789128	0.746998	0.811484	0.803932	-0.0421299	-0.00755216	Transcriptional	Non-functional	Transcriptional	Non-functional	0.0345777	No Impact
BATM01000007.1/13923-13990	AATTGCACAGGTGATGGGGTTCCACCTACTTAACCGCCAAATCATTGGCTGATGACTCCTACTAAAATCGAAAGCAGTGACGTATTTATCTTAGGATAATTGTAGCTAGTACTATTATGGTGCTCGGTTTGGTAGGGTGTATCTTCAATTCTCATTCTGCCCATTCTTCACTGTTTTCCCAAGCTTAATTCATTTGTTAGAGCGGAAAACACTATGCATT	No predicted transcription terminator.	0.911765	0.948052	0.902062	0.853846	0.903226	0.933333	0.933333	0.965517	0.907495	0.940693	0.917698	0.909682	0.0331974	-0.0080159	Transcriptional	Non-functional	Transcriptional	Non-functional	-0.0412133	No Impact
BAUO01000002.1/383903-383842	ATCAAATGAGGCGATGGAGTTCGCCATAACCGCTGTTTGCAGCTAATGACTCCTACCAGAGGTCGCTACCCTGGTAGGAGTCTGTTTGTGTACATATAGGTTAGCGGCGAATGAACAGAAATGGGTGAACGAATGATGAGAACGAAATGGCTGAATATTGCTGAAAGATGGCCGATTGCTCTGCTCGGTGGTTACTTCCTCAAATGGATCGCTCTAGGGG	No predicted transcription terminator.	1	1	1	1	1	1	1	1	1	1	1	1	0	0	Translational	Translational	Translational	Translational	0	No Impact
BAVL01000003.1/2472-2405	GTACCAAAAGGAAATGGTGTTCTTCCTTACCCAACCGCTTTACAGAAGCTGATGACGCCTGATTGAGAGATTATTAACAATAACTAATCAGGATTATTATGTCAAAACATCAACGGACACTTGGTAAAAAAGCAGTTTTTCACACTTATTTTTTCTTCAGGAAATTTCCGGCACTGCCCTATATTTTTAAATGGCTGCTGATCAGTACTATTATCGGGGT	No predicted transcription terminator.	0.748252	0.757709	0.8	0.829787	0.626609	0.380952	0.666667	0.6	0.687431	0.569331	0.733333	0.714894	-0.1181	-0.0184397	Transcriptional	Non-functional	Transcriptional	Non-functional	0.0996601	No Impact
BAVZ01000004.1/149938-149878	ATAAAGAAAGGCGATGGAGTTCGCCATAACTGCCTTCGTGGCTAATGACTCCTACCGGGGAAGAGAATCTATCCACTGGTAGGGGTCTATTTTATATTATATTGTTGTTGAAATGGGGTACTGCACATATCATGAAATCAGCACAGCTATTATATTCAGCATTAATTCGCTCTTTCCTCAAATGGATCATATTAGGTTCAGTAGTAGGAATTTTTGCAGG	No predicted transcription terminator.	0.209877	0.34715	0.106883	0.252366	0.212042	0.34507	0.0333333	0.0872093	0.210959	0.34611	0.070108	0.169788	0.135151	0.0996797	Transcriptional	Non-functional	Transcriptional	Non-functional	-0.0354715	No Impact
BAWO01000010.1/58961-58901	AGTGTAATAGGCGATGGAGTTCTCCTAAACTTCCTTTCGGGCTGATGGCTCCTACCAATGAATCATTAATTGGTAGGAGTTTGTTTTTGATAAATTGGGAACAAGGAGTGGGTTTAGTGGTTTATGTCGTTGTCGGCCTCGCCGGGATTGTCGGCGCATTGCTGCGATATTACCTAGGTTTGTTCGTCAGCGGGTGGTGGAGCGGATTGTTTCCTATGGC	No predicted transcription terminator.	0.4871	0.466334	0.527465	0.553778	0.428619	0.420986	0.48	0.550802	0.45786	0.44366	0.503732	0.55229	-0.0141995	0.0485577	Transcriptional	Non-functional	Transcriptional	Non-functional	0.0627572	No Impact
BBJM01000037.1/4345-4282	AAATGAATCGGCGATGACGTTCGCCATTAATAATTGACTATCAATTGATGACGTCTACTGAATCGGGCTCACGGGCCCGGTTTGGTAGGCGTCTTTTCTTTTTGGTAGCGGAAGGAGAATTGTACAAATGTCAGTAGTGATTGAGTCCGTTAAAGCACGTGAGATCTTCGATTCCCGGGGCAACCCGACCGTTGAGGCCGATGTGATCCTCAGCGACGGC	39 Erpin + TATCAATTGATGACGTCTACTGAATCGGGCTCACGGGCCCGGTTTGGTAGGCGTCTTTTCTTTTTGGT -8.10	0.295567	0.774059	0.23252	0.964876	0.213675	0.746753	0.169492	0.790123	0.254621	0.760406	0.201006	0.8775	0.505785	0.676494	Transcriptional	High	Transcriptional	High	0.170709	No Impact
BBJM01000037.1/4461-4516	TTATCTTATGGCGATGGTGCTCGCCTACGCGAAACGCTGATGGCGCCTACTCTGTGCAGACGGGGTAGGTGCCGTTTTTTGGGTGGCGCGGGCCCGCCACGCGGCCTGCACGCCTGAAAGATGAAGGAGGAACAACATGCTGAAACGACTCAACATCCAGCCCTGGTGGCTGGTCGCTATTTTTATCGGTGGGGCCCTGGGTGGCGCCGGTCGCTACTGG	153 Rnamotif + ACATCCAGCCCTGGTGGCTGGTCGCTATTTTTATCGGTG -3.30	0.807692	0.849057	0.865497	0.861538	0.742747	0.782051	0.25	0.777778	0.775219	0.815554	0.557749	0.819658	0.0403345	0.26191	Transcriptional	Non-functional	Transcriptional	Low	0.221575	Impact
BBJS01000043.1/250767-250843	CGCAGGCACGGCGATGGATTTCCGCCGGGCCATTCGGTCGAACCGCCCTCGCAAGGGCCGATGATTCCTACCAGGCGCCGCAAGGCAGCAAGGAGGAATCGTGCGCGCGACATTTCGCAATCTCTATGACCAGTTCAACATGGCAGCGTTCATTCGCGATCGCCGCACCCATGCCACGTCGGTACTGCGGTGGGCTTTGATCCTGGTCCCGATGGCCGCA	No predicted transcription terminator.	1	1	1	1	1	1	1	1	1	1	1	1	0	0	Translational	Translational	Translational	Translational	0	No Impact
BBMI01000017.1/94305-94230	TAATCACACGGTGATGGGGTACCACCGGAATCAAACGATTCAAACCGCTTTTAATGCTGATGACTCCTACAGAAACGAAAACAGGTCAGCCCTGTTGGAATGCTTTTGCATATGTAGTAAAAGCGAGAGTTCTGTAGTGAGCAATTCAACTCTTCTCCAACCCCGCTCCTGTTTTCTCAAAAAATAAAAGATATCCGCAATAGTTGTCCATTCTCCAAGG	No predicted transcription terminator.	0.764331	0.745342	0.810284	0.85347	0.709559	0.62963	0.74359	0.756757	0.736945	0.687486	0.776937	0.805114	-0.0494594	0.0281769	Transcriptional	Non-functional	Transcriptional	Non-functional	0.0776363	No Impact
BBMQ01000019.1/1678-1758	CCAACTCACGGAGATGATGTTCCTCCATGCTAATTTTTTGATTAGCAAAACCGCTTAAACGCTGATGACGTCTGTTAATACACGCAATAACAATTGGGTTGTCCGATTGGTGCGGTTTGACAGCGTCTGTTCTCAGCTTTCCGCCCCCCAATATGCTATTGCCTTACTTGTTCAAATTGAAAGAAGTTAGAGGCTAGATATGCAATATTCCAGCGAAATA	No predicted transcription terminator.	1	1	1	1	1	1	1	1	1	1	1	1	0	0	Translational	Translational	Translational	Translational	0	No Impact
BBMS01000037.1/42981-43044	TACCACCAAGGTGATGGGGTTCCACCTACTTAACCGCCATTTGGCTGATGACTCCTACAGTTTCAGAAAACAGGTGTAACTTGTCTATGCGTTATTATTGCGTGGGACTGGTTCTGTCGACCACTGACTGTAGTTCATAAGCCGATTCCTACGCCTGTTTTCCCGTCATAGGAAAACACAATGCAATACTCTCAAGAAATTCAATCAATGTGTCCAATTC	No predicted transcription terminator.	0.879496	0.792453	0.818499	0.842975	0.800472	0.719697	0.846154	0.786885	0.839984	0.756075	0.832326	0.81493	-0.0839094	-0.0173963	Transcriptional	Non-functional	Transcriptional	Non-functional	0.0665132	No Impact
BBMT01000001.1/428748-428811	TGTCATCAAGGTGATGGGGTTCCACCTACTTAACCGCCAACTGGCTGATGACTCCTACAGTTTCTGAAAACAGGTGTAACTTGTTCGTGTGATGACGATATCACGCGGTAACTGTAGATCTAAGCCGATTCCTACACCTGTTTTCCTTTTAGAGGAAAACACCATGCAATACTCCCACGAAATTCAATCTATGTGTCCGATTCAGCAAGGGGCACTGCAT	No predicted transcription terminator.	0.624595	0.582202	0.56431	0.599727	0.588273	0.527027	0.458333	0.444934	0.606434	0.554615	0.511322	0.52233	-0.0518198	0.0110088	Transcriptional	Non-functional	Transcriptional	Non-functional	0.0628286	No Impact
BBRZ01000042.1/20346-20250	TATGGCGAAGGTGATGGGGTTCCACCTAATTGAACCGCCGAATTGTTGAGACGCTCAGCGTCAAACAACCCTCTCGGCTGATGACTCCTACTAAAATCGAAAACAGCAGATTACCCAACAAAGGGTATGGGCGCAGAGACATAGTCACAGTTCTATGTTGTTCGGTTTGGTAGGTAGCAGTAGCCAAATCATATCCAAACATTCGTTTGAGTACACGCCC	No predicted transcription terminator.	1	1	1	1	1	1	1	1	1	1	1	1	0	0	Translational	Translational	Translational	Translational	0	No Impact
BBSB01000017.1/87810-87906	GCGTCGAAAGGTGATGGGGTTCCACCTAATTGAACCGCCGAATCGTTGAAGCGCACAGCGCTGAACAACCCTCTCGGCTGATGACTCCTACTAAAATCGAAAACAGCAGATTACCCAATAAAGGGTATGGGCGCAGAGACATAGTCATAGATCTATGTTGTTCGGTTTGGTAGGTAGCAGTAGCCAAATCATATCCAAACATTCGTTTGAGTACACGCCC	No predicted transcription terminator.	1	1	1	1	1	1	1	1	1	1	1	1	0	0	Translational	Translational	Translational	Translational	0	No Impact
BDLO01000001.1/1393809-1393867	TGGAGCACAGGCGATGGAGCTCGCCTTGAACCGCTTCGGCTGATGGCTCCTGCACCGGAACGCGTGCAGGAGCCTTCGTGCTCATGGAGGTGGTTGCGATCCGACCCGATGAAGGCCGCACGGCCGCAGGGACGCCTGAGCCGCAGCTCGCTTCTGCGCTTGCGCGCATCGCCGTGCTGGCGCGCGATGCAGGGCTCGACCCGATCGCGGTGCGCGCAGA	No predicted transcription terminator.	1	1	1	1	1	1	1	1	1	1	1	1	0	0	Translational	Translational	Translational	Translational	0	No Impact
BX571966.1/2539005-2538939	GCGGCGACCGGAGATGGCATGCCTCCGTACAACCGCCGGCGAGCCGGCTGATGATGCCTACGCGTTCCTGGGTGCAGGAGGTCGTAGGCCATCCGTGACAAGCGGCGTCCTGCCGCCCGGGTTTGATGTCCTGTCGAATCTGGAAATTCATGAAACGTCTGCACGCTTTCGAGCCCGTCGCGGCGCTCGCGCATCTGTGCCGCTGGCTCGCGCTGTCAGC	No predicted transcription terminator.	1	1	1	1	1	1	1	1	1	1	1	1	0	0	Translational	Translational	Translational	Translational	0	No Impact
BX950851.1/1468958-1468853	CACTAAAGCGGAGATGACATTCCTCCCTACCCTAACGCCGCCAAAAATGCTGGCAGCCTGAAGTACAAGGTACAACCGCCACCCGGCTGATGATGTCTACGTCCACCTCGCAGAGAGGGCGTAGCGTCTTGCCCAAGATTCTCCGAGATCGCAAAAACAATCCAAGAAAGGTTTCTATGTTTAGTACATTACTCGCGGTATTTATTGGTGGTGGAGTCGG	No predicted transcription terminator.	0.782258	0.816456	0.698321	0.739809	0.79703	0.849398	0.784722	0.670732	0.789644	0.832927	0.741522	0.70527	0.0432828	-0.0362511	Transcriptional	Non-functional	Transcriptional	Non-functional	-0.0795338	No Impact
CACA01000037.1/3863-3958	AATCCCAACGGCAATGGAGCTCGCCAAAACCGCCTGCTAGTGATTCTTTCCTAACGTTAACTAAAACACTAAAAGGCTGATGGCTCCTACTTTTCTGGCTTGCTGCTGGAGAGTAGGGGCGTGAAAACTTTTCACTAACCTCTCATACCTAGCAAGCCTTTGTCCATACCCAGAATCTGGAGAAAGGAATCTCATGTTAGCTAGTGCGCTATGGATTTTA	No predicted transcription terminator.	0.995531	0.993122	0.973174	0.97416	0.996287	0.998222	0.976266	0.975983	0.995909	0.995672	0.97472	0.975071	-0.000236429	0.000351516	Translational	Translational	Translational	Translational	0.000587945	No Impact
CAHT01000010.1/3917-3838	AAAGCAATTGGTAATGGAGTTTACCATCCAATCTTTTGGAAAACCCTTCTTCTTTAAGAAGTGATAACTCCTACGACAACAATTTGCTAAAGAAAAAGCATCGACACACGAAGGGTTTTCCAATGGAGCACACTTGGTTCTTAGCTTCTTTTTGGATGGCTTTGGCAATTTTCTCTGCATTCCTAGCTCTTCAATTTAGGGTCTCTGCAGCACTCATTGA	No predicted transcription terminator.	1	1	1	1	1	1	1	1	1	1	1	1	0	0	Translational	Translational	Translational	Translational	0	No Impact
CAHT01000061.1/20583-20678	TAATAATCTGGCAATGGAGTTTGCCAGCCCGCGTTTTCGAAGTGTTTTGGGCAAACCCCTTTTCTTTTAGGAAAAGGCGATAACTCCTACTTCAAAGAACAGGGCTGCAAACACAATGAGACCGGGAAAAAATGATAAAAAGATAAAGGAATCAATCCATCAGTGTCTTTTCTTTTTGAATAAGCAGCAGAGGCTCTCAGCTTTTACCTTAGCCATCCGC	127 Erpin + AAAAAATGATAAAAAGATAAAGGAATCAATCCATCAGTGTCTTTTcTTTTTGAATAAGC -3.00	1	1	1	0.997238	1	1	1	1	1	1	1	0.998619	0	-0.00138122	Translational	Translational	Translational	Translational	-0.00138122	No Impact
CAHT01000061.1/22514-22587	CAACTATTGGGCGATGGGGCTCGCCGTCCGTTAACCGCCACTCCTTTGAGAAGGCTGATAGCTCCTACGATTACCTATTAAGAAAAGGAGACCACATGGTAAAGAGGCGGATAACGGCAAACTTCAAGCAAAGGGCTTGCTATAAGCTCTCTTCTTTTTGTTCTCCTTCTAAAGGTACTCCAAACAATCCCGCTTCTTTCCTTCGATCATTTTCCGATTC	No predicted transcription terminator.	0.909091	0.813725	0.927007	0.915344	0.832558	0.837838	0.958333	0.948276	0.870825	0.825782	0.94267	0.93181	-0.0450429	-0.0108604	Transcriptional	Non-functional	Transcriptional	Non-functional	0.0341824	No Impact
CAKP01000082.1/165666-165724	GAAATTATAGGTGATGGGGTTCACCTTAATTGCCTTGTGCTGATAACTCCTACTTTTGTAGGAGATTTTTTATCTTTTTGGAGGTGGTCATGATGCTTAAGGTAATTTATGTAGGTTTAGGAGGATTTATAGGTGCATCACTGAGATATTTAATTTCGATGGGGGCATCAAAAACTTTCAATTTGGATATTCCAATGGGAACATTGATAGTGAATATTTT	36 Rnamotif + TGTGCTGATAACTCCTACTTTTGTAGGAGaTTTTTTATCTTT -11.00	0.769784	0.737374	0.617021	0.790698	0.868263	0.776596	0.5	0.458333	0.819024	0.756985	0.558511	0.624516	-0.0620391	0.0660049	Transcriptional	Non-functional	Transcriptional	Non-functional	0.128044	No Impact
CALN01000517.1/3428-3365	GGCCGCGATGGGGATGGAGCTCCCCCGATAACCGCCTGCAAGGGCTGATGGCTCCTGCCAAGACGAACCCGGTGTTCGTCGACGGCAGGCCGTGCCTGCCCTCGGCGTTCGCCATCGGACCTGCGAACCCGTACTCGAGGCACACGATGCAAGCGTTGAACAATTATTTCCTGGTCTTCATCGGAGGCGGCCTGGGTGCCTGCCTGCGCCACGCCTGCAA	No predicted transcription terminator.	0.879781	0.816884	0.868788	0.909139	0.858392	0.864085	0.85743	0.871066	0.869087	0.840484	0.863109	0.890102	-0.0286022	0.0269937	Transcriptional	Non-functional	Transcriptional	Non-functional	0.0555959	No Impact
CAOS01000009.1/20614-20672	AAAGTGAATGGCGATGGAGTTCGCCTAACGCTGTTCAAGCTGATGACTCCTACCCCTTGTGCGAACCGGGGTAGGAGTTTTAATTTAGGCAAAGGGGGTATCAACAATGACCAAAGAAAGGATGAAGGGCCTGTTTGAGCGGTTTAAAGGAGGGAATTTTACCGTTACCTTCTGGGACGGGGAGACGTGCCGGTATGGCCAGGGTCCCCCGGTTGTCAGC	No predicted transcription terminator.	1	1	1	1	1	1	1	1	1	1	1	1	0	0	Translational	Translational	Translational	Translational	0	No Impact
CAUI01000005.1/220710-220777	ATGAATTAAGGGGATGGAGCTCCCCTTTGAATTCTGTTAATTTTACAGATGATGGCTCCTATCTTTTAGGGATTTCCCTATTTAGATAGGAGTTTTTTTATGTTTAAATATATTAATATCAGTTCCAAAATAATTTTATAACTCAAATAAAGGAGAGATAACTTTGGCTTTAAGTTTAGCATTAATTATTTTATTCGCATTATTATTTGGTCGGTTTTTT	44 Erpin + TACAGATGATGGCTCCTATCTTTTAGGGATTTCCCTATTTAGATAGGAGTTTTTTTATGTTTA -7.80	0.571429	0.5	1	0.75	0.7	0.5	0	1	0.635714	0.5	0.5	0.875	-0.135714	0.375	Transcriptional	Non-functional	Transcriptional	Low	0.510714	Impact
CBIH010000205.1/2901-2971	TTCAAGATCGGGAATGATGTTCTCCCCTGGGATTCCAAAACCGCTGTTTCGCTGATGACGTCTGCTTTTTTACGCA	No predicted transcription terminator.	0.880851	0.905597	0.887401	0.867169	0.903466	0.901856	0.876783	0.808824	0.892158	0.903727	0.882092	0.837997	0.0115684	-0.0440958	Transcriptional	Non-functional	Transcriptional	Non-functional	-0.0556642	No Impact
CBLY010000006.1/104416-104504	AGAGGGAACGGTGATGGATTGCCACCGGGTTCCTTGTGGGCCGAACCGCCACCCGGTTGCCGGGGAAGGCTGATGATTCCTGCCAACAGAATCCCTCGCAGTGATCGGTGAGGGTGCGTTAGGGGGAATTTGTCATGTTGTTTTTCCAGAAAAGCGTTTCTTTTTTGTCCCGTCTGTTTCAGTGGTTCTGTGTACTGGTACCGCTGGCAGTTGTGGTGGG	No predicted transcription terminator.	0.696322	0.635717	0.812455	0.907081	0.653854	0.558274	0.791768	0.799757	0.675088	0.596996	0.802111	0.853419	-0.0780923	0.0513082	Transcriptional	Non-functional	Transcriptional	Non-functional	0.1294	No Impact
CBML010000006.1/1375951-1375890	TATTATATAGGTGATGGAGTTCACCATTAAATGCTTAAGAAGCTAATGACTCCTACTCTTTTTAAAAAGGGTAGGAGTCTATTTTTTTTAGATAAAATAATACAATAGAAGGAGATAAATATATGACATTTTTAATTTCAATTTTAAGTTTAATAATTATTGGAGTATTAGCATCTTATAGTGGAAAATTAGTAGAAAAAATAAAGCTACCATCATTAAT	40 Rnamotif + AAGCTAATGACTCCTACTCTTTTTAAAAAGGGTAGGAgTCTATTTTTTTT -9.90	0.833333	0.375	0.722222	1	0.5	1	0	1	0.666667	0.6875	0.361111	1	0.0208333	0.638889	Transcriptional	Non-functional	Transcriptional	High	0.618056	Impact
CBTY010000009.1/201754-201680	ACAGAACAAGGCTATGACATTAGCCGTGGCGCAAGCCAGAACCGCATCGCGCATGCTGATAATGTCTACACAAAGGTAAGTAGACTATGAAAGGAATAGAGATACTATTATTGGCAGCGGGCGGAGTTATCGGCACACTGGTACGATATAGAATAACCGAATCTCAGCTTGTACTTGGGGCATTCTATGCTAACGTACTGGTCGTAAACGTAGTTGGGAG	No predicted transcription terminator.	1	1	1	1	1	1	1	1	1	1	1	1	0	0	Translational	Translational	Translational	Translational	0	No Impact
CBWP010000050.1/12734-12660	GATTTACAAGGTGATGGTGCTCCACCTTTCCCAACCGCCGGTTTTTCAACACCGGATGATGGCGCCTGATATACAGATGAAGTTGTCCTCTTATAGGCATGTATGTCAGGTATAGCTATGCAAAATAAAACCACATTACCGCTTACCGCAGAATCTCTCTCTTTTCAAAGAGATAATCCGATTTATGTCTTCGGTCATCGAAATCCTGACAGCGATGCTA	No predicted transcription terminator.	0.999212	0.996764	0.997678	0.998757	0.998771	0.99642	1	0.995885	0.998991	0.996592	0.998839	0.997321	-0.00239959	-0.00151842	Translational	Translational	Translational	Translational	0.000881167	No Impact
CBXI010000023.1/134848-134912	TGTATCTTAGGTGATGAAGTTCACCTTTAACCATCTCTTCCGGGATTGATGACTTCTACTATACAATATAGTAGAAGTCATTTTCATATTATTGGATAAAATTTAAAGGAGATATAGGATATGAAAAAATATGTTTATATATGTGCAGGAGGATTTATAGGTACAATTTTAAGGTATTTTATTGAAAGTTTAAAATTCCACAATTACACAGGAGTAATTC	No predicted transcription terminator.	0	0	0	0	0	0	0	0	0	0	0	0	0	0	Translational	Translational	Translational	Translational	0	No Impact
CBXV010000007.1/141761-141688	AAAATTCGGGGCGATGGAGTTCGCCGTATAACCATCTCGGTCGCCAGATCGAGATTGATGACTCCTTTTCAAGCGCGCTTGAAAAGGAGTTTTCGTATTTCTGGAATCATGCGATTTCTAGGAGAGAGTCGAGTGGATACCTTCACGAAGTATTTGATGGTGGCTATCGGTGGAGCTTTCGGAGCGATCTTACGTTACTACTTGAGCGGCTCGGTCCTAT	No predicted transcription terminator.	1	1	1	1	1	1	1	1	1	1	1	1	0	0	Translational	Translational	Translational	Translational	0	No Impact
CBXV010000007.1/151298-151365	TCGCGAAAAGGCGATGGAGTTCGCCTAAGAAGCGTCCAAGAATTTGGACTGATGACTCCTGCATCGTGAAAGCGGTGTGGGAGTTTTTATTTTGGGCCAGATGTCGATCGCAGGAGGTCTAGAATATGGCTCAAGTATGGTTTCTCGCCTCCATTTGGGTTGGGCTGGCTTTGATTGCCGTACTGCTTGCCATAAAGCTACGCATTTCGACGGCGCTTTC	46 Rnamotif + GGACTGATGACTCCTGCATCGTGAAAGCGGTGTGGGAgTTTTTATTTTGG -7.70	0.564388	0.754501	0.518409	0.870178	0.515406	0.632353	0.46169	0.786885	0.539897	0.693427	0.490049	0.828532	0.15353	0.338483	Transcriptional	Non-functional	Transcriptional	Low	0.184953	No Impact
CBXV010000007.1/153141-153206	AAAGTTCAGGGTGATGGAGTCCACCATCAACCACTGCGATCGGCAGTTGATGACTCCTATTTCGAAGCTTAACTGGGTTTCGGAAAGGAGTTCTTCTTTTGCGTCAATCGGAAAGAGCACAAAGACTCGATCCTCCGCGCGAAACTGTTCCGCCTCAGAACTTCGCTGTGAAAGAGTGGTTCGCGCACATCGCCGCCAAACGTGAGCGGATAGAATGTTG	No predicted transcription terminator.	0.648452	0.543796	0.496217	0.564404	0.594568	0.561175	0.372632	0.33284	0.62151	0.552485	0.434424	0.448622	-0.0690247	0.0141979	Transcriptional	Non-functional	Transcriptional	Non-functional	0.0832226	No Impact
CCES01000002.1/45276-45339	ACAGCCCCTAGAGATATCATTCCTCCCAAACCGCCTTCGCAAGGCTAATGATGTTTACGTATAGTTAAAGGTACAGCATGCTGAATTCTTTATTGGTGGTGTTTATTGGTGGTGGCGTCGGCAGCGTATTACGCTGGGCCGTGAGCATGAAGATGAATCCGCTTAACGCCCCGATCCCGCTCGGCACGCTGGTGGTCAATCTGGTCGGCGGCTTTATCAT	No predicted transcription terminator.	0.712778	0.666667	0.546185	0.598639	0.653367	0.667257	0.391566	0.392	0.683073	0.666962	0.468876	0.49532	-0.0161109	0.0264442	Transcriptional	Non-functional	Transcriptional	Non-functional	0.0425551	No Impact
CCNA01000034.1/638081-638020	CTCAAAAATGGGGATGGGGTTCCCCCGAAACCGCCCTTGTGGCTGATGACTCCTGCCAGGCGTGCTGTTGCGCGGCAGGATTTGTTTTCCCGCTCGTATCATGCCTGATTTCGTGAAGTGATTCCGGTGCGGAATCGCGTTGGAAAGGCATTGAAGCGATGACCCTTGCGGCTTGCGCCCTGGTCTTGATCGGCGGTTTCCTCGGCGGCATTTCCCGCTT	No predicted transcription terminator.	0.785511	0.780907	0.523232	0.572786	0.729456	0.709312	0.329407	0.459248	0.757483	0.74511	0.42632	0.516017	-0.0123738	0.0896975	Transcriptional	Non-functional	Transcriptional	Non-functional	0.102071	No Impact
CELZ01000010.1/89700-89758	AACCCCAACGGCGATGGAGCTCGCCTAACGCTCAGTGAGCTAATAGCTCCTACCGAAAGCGACCAGTGATCGGTAGGAGCTTTTTATTGTTACGCGCCCCGAGCTACCCAAACCTTTTTAAAGCTCATGCCGATCCCTGGTCTAACAAAAGGGGAGGTTAAGCTGATGGAAAACATGTGGCTTGTGGCGTCCGAGTGGCTTGGTTTAGCTTTGGTAGGCG	35 Erpin + GTGAGCTAATAGCTCCTACCGAAAGCGACCAGTGATCGGTAGGAGCTTTTTATTGTTAC -11.60	0.615385	0.69161	0.390918	0.538991	0.564687	0.594752	0.433962	0.430168	0.590036	0.643181	0.41244	0.484579	0.0531454	0.072139	Transcriptional	Non-functional	Transcriptional	Non-functional	0.0189936	No Impact
CELZ01000050.1/60745-60807	ATAGTTTTAGGCGATGGAGTTCGCCTTAAATCTGCAGCAAGCAGTGATGACTCCTACCAAAAAGCGGGCTAATTTTATGCCCGGAAGGTAGGATTTTTTTGTGGGTTTTGCAACTCCATGTGGGGGTGATTAAGTTGCTCTACATATATATTGGTATTTTTGGCTTTCTGGGGGCCATAGCCAGGTTTGAACTTGGCCGCTTCATTGCTATCTTATGGCC	No predicted transcription terminator.	0.586207	0.555556	0.6875	0.538462	0.542169	0.6	0.571429	0.5	0.564188	0.577778	0.629464	0.519231	0.01359	-0.110234	Transcriptional	Non-functional	Transcriptional	Non-functional	-0.123824	No Impact
CELZ01000050.1/62441-62505	TCTCCAAACGGTGATGGAGTTCACCGGAAAAACCACCCGTAAGGGTTGATGACTCCTACCAAGGATCAAATTCCTGGTAGGAGAATGTGCAGTTAGCCCAACTCCTACCAGGTAGAGTCTGGAGGAGTTTTTTATGAGCCAGGTAAGGCAAGATCGGCCAGTAAAGGCAGTTCCGAAGGTAACTAATGATGCAGGCGCCCTTTTTTTACAAACTTTAGAG	No predicted transcription terminator.	0.883721	0.88	0.710983	0.947368	0.75	0.8125	0.9	0.888889	0.81686	0.84625	0.805491	0.918129	0.0293895	0.112637	Transcriptional	Non-functional	Transcriptional	Non-functional	0.0832478	No Impact
CGIG01000001.1/172208-172268	GTGCAAAACGGAGATGACATTCCTCCATAACCGCCATTCGGCTGATGATGTCTATGCACTTCTCGAAGAGAAGGCGTAGCATCGTGACTGCTCTTCTTCGAGATACCCCTTAATGTTCGATGTTAAATAAAAGGTGTCTATGTATATTAGTATGTTGCTTGTTGTATTTGTTGGTGGTGGGCTCGGAAGTGTTGCGCGTTGGATGTTAAGCCTGAAGTTC	No predicted transcription terminator.	0.766502	0.721111	0.80459	0.847858	0.807453	0.797441	0.81677	0.862434	0.786978	0.759276	0.81068	0.855146	-0.0277017	0.0444659	Transcriptional	Non-functional	Transcriptional	Non-functional	0.0721676	No Impact
CH399130.1/3910-3972	CGGCACGCTGGAGATGACATTCCTCCCTAACCGCCTTCACAGGCTGATGATGTCTACGTAACCTCTCGGAGAGAGGCGCGTAGCGTTACGCCTGTCCCTTTCCGAGCCCGTGAATTTCTCTGTTTGAAAGGGAGTTGCCCCATGTTGAGTTCTTTACTGGCCGTCTTTATCGGCGGCGGCGTCGGCAGCGTTTTGCGCTGGGCGGTAAGCATGAAAATGA	No predicted transcription terminator.	0.842434	0.761513	0.82183	0.761518	0.818182	0.666667	0.805556	0.606481	0.830308	0.71409	0.813693	0.684	-0.116218	-0.129693	Transcriptional	Non-functional	Transcriptional	Non-functional	-0.0134753	No Impact
CH672395.1/2226-2162	TCAATCACAGGCAATGAGGTCTGCCTCAAACCGCTTCTTAGCAAGCTGATGACTTCTACTTAACCGGCCCGCAAACGCGAGGTCAAAGTAGAATCATTTATATATGGCAGTATGAACTTAGACAAATTCAAGCGCTCGCTCACTTCAATCGAGCAAATTCCTTCTCTGGTTTATCTTTTTAAATGGATTATCATCTGCACCTTGATCGGGGCGATTGCAG	No predicted transcription terminator.	0.858537	0.892045	0.886544	0.902913	0.802632	0.818182	0.789474	0.866667	0.830584	0.855114	0.838009	0.88479	0.0245296	0.046781	Transcriptional	Non-functional	Transcriptional	Non-functional	0.0222515	No Impact
CH902600.1/668074-668141	TTTATGGCGGGAGATGATGTTCCTCCTTCAACCGCCTTTCAATAAAGGATAATGACGTCTAACAACATTCGACTCTAAATCGTCGAGGACCGTGTATTTGTTAAAATGGTTAATTATAATTTTAAATAGTTATAATAATTTTTGCATTCGGCGCGTTGTTATTTCATTTTTGTCCTCTTCTATTTTCTGCTCGATAAAGAATTATCAATTCAACACGGCT	No predicted transcription terminator.	0.111111	0.190476	0.2	0.211538	0.0981595	0.0666667	0	0.0833333	0.104635	0.128571	0.1	0.147436	0.0239361	0.0474359	Transcriptional	Non-functional	Transcriptional	Non-functional	0.0234998	No Impact
CM000735.1/4744050-4743991	ATAATTATAGGCGATGGAGTTCGCCATAACCGCTGCTTAGCTAATGACTCCTATCAGTATAACTACTGGTAGGAGTCTATTTTTTTGAGCAAGCTATTTAAAGAGGTGAGGAATTTGATTTATATTATCGTCGGTATAGCCGGTATATTAGGAGCCCTTTCTCGTTATTATTTAGGTCTTACTATTCATGAATTTTGGCATCATTCATTTCCATTAGCTA	38 Rnamotif + TAGCTAATGACTCCTATCAGTATAACTACTGGTAGGAgTCTATTTTTTTG -8.60	0.321174	0.407895	0.302718	0.432879	0.331157	0.339223	0.307995	0.228464	0.326166	0.373559	0.305356	0.330672	0.0473931	0.0253155	Transcriptional	Non-functional	Transcriptional	Non-functional	-0.0220776	No Impact
CM000920.1/1662506-1662424	CTGTCACCCGGCAATGGACTCTGCCAGGTGCAGCCTTCACGGCGAACCGAACCGCCCCTTGGGCTGATGATTCCTACCTCGCCATAACGGCAACAGAGGGAGGAATTTGTACAGAGCCATGAAATACCCGTCCCACGACCTCCGTCCGTCACTTGTCAGCCTTGGCCATGCGCCGGCTGCCGGGACGCCATCCCCAATCCTGCACAGGCATATTTTCCCA	No predicted transcription terminator.	0.940075	0.947368	0.941423	0.972268	0.915152	0.913462	0.988095	0.835616	0.927613	0.930415	0.964759	0.903942	0.00280177	-0.0608169	Transcriptional	Non-functional	Translational	Non-functional	-0.0636187	No Impact
CM001165.1/4044875-4044798	CTCGCCACAGGCGATGAATCCCGCCGGGGCCCCTTACGGCCCGAACCGCCCTCCCGGGCTGATGGCTTCTGACACCCAGTTGTCGGATTGCCGTGCCCGAGGAGCGCCGTATGCGGAGCAACGCCACCCCCTCCCGAGGTCCCCCGGAGCGCGCCGCTTCCGCCTCCGTCCACGCGTGACCTCCGAAGGGGACCTCCCATGCACTGTTACGAATGCGATG	No predicted transcription terminator.	1	1	1	1	1	1	1	1	1	1	1	1	0	0	Translational	Translational	Translational	Translational	0	No Impact
CM001167.1/2015568-2015502	AAGCAAATAGGGAATGGAACTTCCCTGTCATAAACCGCTAATAATAGCTGATAGTTCCTACGATATCATACTCATAACCGCGAGATATGATACTTAGGACGTAAGTTATTGGGAGTGGTTTTTTTATGCCCTTTATTTTCTTTCTTCGCCGATAAGTATCCTCTTTCTTCGCTGCTATATTATAACTTTTAAAAAGGATAAACCCGATGGACAAGATGTC	No predicted transcription terminator.	0.604167	0.741379	0.430769	0.717949	0.481481	0.578947	0.666667	0.333333	0.542824	0.660163	0.548718	0.525641	0.117339	-0.0230769	Transcriptional	Non-functional	Transcriptional	Non-functional	-0.140416	No Impact
CM001195.1/1820945-1820885	AATTTTGATGGGGATGGAGTCCCCCGATACCCGCCGGATGGCTGATGACTCCTACCGGGCGCAACGCGCCGGTAGGAGATCGTGTGTCCGCCGGTTCGTTGCCTCTCACACAGGGGCGACCGATGAAAAGACTTCCACCTTCCCTTCCGCCATCTCTCTCCATCGCATTGTGGCTTGTGGCGGCGCTCTGGCTTGTCGCCATCGCGGCCCATGCGTTGAA	No predicted transcription terminator.	1	1	1	1	1	1	1	1	1	1	1	1	0	0	Translational	Translational	Translational	Translational	0	No Impact
CM001403.1/3147625-3147561	TTAAACAAAGGTGATGGTGTTCCACCTAATTGAACCGCTGCAAAGCTGATGACGCCTGCCAAATAAATTTATTTATTTACAGGGATGCGTTATGGCTAAACCAAAAATTTTTTCAGATCATTTTTCTATTTTAAAGTACCTGCTCCGGTGGACGGTGATTATTGTACCCGTTGCTGCTGCTATAGGCAGCGCCGTAGCTTTGTTTTTGTGGCTGCTAAGC	No predicted transcription terminator.	0.698551	0.686461	0.719542	0.807107	0.748466	0.711207	0.871429	0.738854	0.723508	0.698834	0.795485	0.77298	-0.0246746	-0.0225053	Transcriptional	Non-functional	Transcriptional	Non-functional	0.00216935	No Impact
CM001437.1/1181018-1181078	ATCATAATAGGCAATGATGTCTGCCTCGAACCGCCTTGTAGCTGATGACGTCTAGTATACTATAGTTTATATAATCTATACAAAGCCGTTATGAATACAAGTAAAAAAATTAAAGACTTTCTTTTCCATTCCCCGAACAAACCTTTCGTTTGGGTCGTTTTAAGTTTACTTATTGGTAGTTTAATTGGTAGTGCCTCTGCCCTATTTCTATTTGTTCTCG	No predicted transcription terminator.	0.8	0.681818	0.928571	0.933333	0.5	1	0	0	0.65	0.840909	0.464286	0.466667	0.190909	0.00238095	Transcriptional	Non-functional	Transcriptional	Non-functional	-0.188528	No Impact
CM001633.1/2375952-2375855	CTGGACTATGGCAATGGAGCTTGCCACAACCGCCATTGGATCTTGACATGCCCTCAACTGGGTTGCCAACGTCGATGGATGATGGCTCCTACTTTCCCAAATCGCTTCAGGGAAGTAGGGGCTATGTGGTCGAAAACACTAACCCTCTCCTGAAGCACTGAGAAAATGACAATAAGTGCTGTTTTGGAGTTTTAGATGGTTGTTATCTTATCGCCCCCAA	No predicted transcription terminator.	0.918367	0.925	0.968652	0.901639	0.923077	0.899408	0.916667	0.972222	0.920722	0.912204	0.942659	0.936931	-0.00851799	-0.00572857	Transcriptional	Non-functional	Transcriptional	Non-functional	0.00278942	No Impact
CM001633.1/2572890-2572776	TAGGGGGATGGCGATGGAGATCGCCAAAACCGCCTTTTGTTTTGCCTAAAGTCTAAAATCTGGTGATTTGAAACCTAAAAGCTGAAAACATAAGGCTGATGGCTCCTACGATTCCGGTTTGCAGCGGAAGAGTAGAGTCATGGCAATTTTAGCTAGCTCCTTCTACTGCAAGCCGCGTTGTTCACTGATTCAACTGTAACGGGCTGCAATGCTAGAAAGT	No predicted transcription terminator.	1	1	1	1	1	1	1	1	1	1	1	1	0	0	Translational	Translational	Translational	Translational	0	No Impact
CM001774.1/2070305-2070375	ATATATATGGGAGATGGCATTCCTCCTTTTTACAAAACCGCCCGTAGAGGGCTAATGATGCCTGCGTTAACCTATTGATTAGATAGGGTACGTAGGTATTATGTGCCCTAATTTAGGGCATAAATGATCTATACTCGTCATACTTCGAGTATAACTGGGAGACTTTCCTTTCATTTATCCCGCCAAACATTAAAGGAAGTTTCTATGTATGCCTCATTAT	No predicted transcription terminator.	1	1	1	1	1	1	1	1	1	1	1	1	0	0	Translational	Translational	Translational	Translational	0	No Impact
CP000004.1/152206-152146	CCTGGACAAGGGGATGGGGTTCCCCTGAAACCGCCGCAAGGCTGATGACTCCTCTGTGCCGCAATCGGTACGAGGAGACATGTGCGCCTCTCTTCGTTCCGAAGGTCGTTTATCTTTGGAGTGGAGATCTATCATGCACATACTGGCCATTCTCGACCGGCCTGGGCCGGCGCTCCAGACCCTTCGCACCGTCGATAGCCTCATGGTGCGTTTGCAAGAT	No predicted transcription terminator.	1	1	1	1	1	1	1	1	1	1	1	1	0	0	Translational	Translational	Translational	Translational	0	No Impact
CP000004.1/152384-152449	TCCCGACAAGGGGATGGAGCTCCCCCTTCAACCGCCCTCGCAAGGGCTGATGGCTCCTACCGCGACACAATGGCGGTGGGAGTGCGTCTGCATTTCGCCGCCCGAAACAGCGGGTTCCGTCCGAACTCGCGCAGAAAGGGAATGGCATGTCGTTTACAACCTGTCTTATCGTCATGGTCGGAGGCGCTCTCGGCACGTTGGCGCGTTACCTGGTTTCCGT	No predicted transcription terminator.	1	1	1	1	1	1	1	1	1	1	1	1	0	0	Translational	Translational	Translational	Translational	0	No Impact
CP000009.1/2355903-2355981	GAGGCAGAAGGCAATGGATTCTGCCTGACCGTTCCCGGTCGAACCGCTTCATCCGGAAGCTGATGATTCCTGTCCCTCGTCCCCTTTGGACAAGACAGGAGAACTGCGTCCGTTATGAGTGAACTTCAGAATCAGCCCCGTTTTCCCGGTATTTTCAGCCTTATGCGTCTGAGCGCGGTGCTTGTTGTGCTGTCGGTCTGTATCGGGAGTGCCTGTGCCC	No predicted transcription terminator.	0.778481	0.693321	0.765685	0.756394	0.709891	0.592179	0.796522	0.659176	0.744186	0.64275	0.781103	0.707785	-0.101436	-0.0733184	Transcriptional	Non-functional	Transcriptional	Non-functional	0.028118	No Impact
CP000020.2/35443-35510	CCAAATACGGGTGATGGATTTCCACCTTTAACCGCTCTATTTTTAGAGATAATGATTCCTACTATAGCGTTACCTTGATCAGTGAGTCTGATCGTATTGGGGTAGATCCGTCTATGGTAGAGCAGTTTGTTATTTCTCTTCTCTTCTAAGATCGTCTATCCTTTTGTTTAACCATTATTTAAAGATAGAGATCCATGGCACATCCTCTTAATCGAAATTT	No predicted transcription terminator.	1	1	1	1	1	1	1	1	1	1	1	1	0	0	Translational	Translational	Translational	Translational	0	No Impact
CP000021.2/1258800-1258735	ATACGTAAAGGTGATGGGGTTCCACCTACTTAACCGCCAATGTTGGCTGATGACTCCTACAGAATAGAGAACAGGTGTATCTGTTGAATGGACGTTGTATGTCAATCCAAATAAGTATCTATATAGTTACTTATCTAGATTGAGATTGCTGTTCGCTCTTGGTCTGTAGGTCATATACCCTCCTACACCTGTTTTCCTTACCAATGGGAAAACATTATGC	No predicted transcription terminator.	0.777778	0.828947	0.910072	0.947712	0.808989	0.844444	0.904762	0.821429	0.793383	0.836696	0.907417	0.88457	0.0433126	-0.0228464	Transcriptional	Non-functional	Transcriptional	Non-functional	-0.0661591	No Impact
CP000033.3/965933-965991	AAGTAAAAAGGTGATGACGTTCACCGTTAATCGAGAAATCTAATGACGTCTACTTTATCCCAAGGGGTGGAGTGGACGTTTTTTGTTTGGAGGAATTCGTTTTGTCTACAAAAACTGGTAATTACATTAGTATTGCAATTTTTGCTTTTTTTGGTGGAATAGCACGTGCATGGTTAAATTCTAGTTTTGGCTTTTATGGCACATTTTGGGGCAACATTAT	36 Erpin + AAATCTAATGACGTCTACTTTATCCCAAGGGGTGGAGTGGACGTTTTTTGTTTGGA -8.70	0.40628	0.376728	0.543163	0.637447	0.404	0.281536	0.56964	0.584838	0.40514	0.329132	0.556401	0.611142	-0.076008	0.0547409	Transcriptional	Non-functional	Transcriptional	Non-functional	0.130749	No Impact
CP000099.1/4790369-4790299	TATCCTATAGGTGATGAAGTCCGCCAAGATTTACAGTCTAAACCGCTTATGCTGATGACTTCTACATTAATTATTGAGGTTTAATGTGTATACGATTTTGTTGGTAGGTATAGGCGGCTTCATAGGTGCTACCTTAAGATACGTATTCGGTGGATGGATTCAAAACAGTTTCGTTAATTTTCCAGTAGGTACATTAACCATAAATACAATCGGAAGTTTC	No predicted transcription terminator.	0.363971	0.434066	0.788177	0.819277	0.312579	0.375887	0.555556	0.766667	0.338275	0.404976	0.671866	0.792972	0.0667012	0.121105	Transcriptional	Non-functional	Transcriptional	Non-functional	0.0544042	No Impact
CP000100.1/2263916-2263989	TACAAGCAGGGTGATGGAGCTCACCTCAACCGCGCACTCGGCATGGCCCGATCGCTGATGGCTCCTACAGTTCTGGCTAGGGCAAGATCTGTAGCGAGTGCATCGTTCAAGCTTTTCCCTAGCCACACACGCAAGCTGAATTGAAGGAATCAGCGTGATGTTGGCGAATTGGATTGGAATTTTATTGGGCGGCTTTTTGGCCGGTCAAATCGCGCGTCGG	No predicted transcription terminator.	0.926316	0.928919	0.948121	0.966394	0.946773	0.915094	0.915909	0.936992	0.936545	0.922007	0.932015	0.951693	-0.0145379	0.0196779	Transcriptional	Non-functional	Transcriptional	Non-functional	0.0342157	No Impact
CP000102.1/1672674-1672743	AACAAATAAGGTGATGAGGTTCCACCTATTTAACTGCCAGTGATTACTGGATGATGACTTCTATTTTTAAAGGTAAAATTAAGTTTACCTATAAATCATCAGATAATCACAAAATAGGATTAGGAGTTACCATGCAAATTTATAGGAAATTAACTTATTTTATCTTTAATTTTAAAAAAAAATTAAGGAGACTATAAACTTGATTAGTGATATTTACCCA	No predicted transcription terminator.	0.853659	0.5	0.306122	0.4	0.744186	0.666667	0.142857	0.2	0.798922	0.583333	0.22449	0.3	-0.215589	0.0755102	Transcriptional	Off	Transcriptional	Non-functional	0.291099	Impact
CP000115.1/166253-166313	GAAATCGATGGGGATGGAGTCCCCCGATAACCGCCGCAAGGCTGATGACTCCTACCGGGCGCTTTCGCGTCGGTAGGAGCTGTTTCCTCCCCGCTGCGCCCGAGAAAGGGCGCTGATGATCAAGTCTCTGAATCCGCTGCAAGTCTGCCTGAGGGGAGACGATGATGGCTGGCGCACGGCCGGACAACCACGGGCGGAGCAAAAGCTTTGAAGTGGACAT	No predicted transcription terminator.	1	1	1	1	1	1	1	1	1	1	1	1	0	0	Translational	Translational	Translational	Translational	0	No Impact
CP000117.1/118149-118230	GTTACTAATGGCGATGGAGTTCGCCCAAACCGCTATTCTAGTCAAAAAATAAATCTAGAAGGCTGATGACTCCTACTACTCTTGCTTGCTGCGGGAGGGTAGGAGTTTGTTGTATACATTACCTAGCTTCCTTGTAGTAAGTTTTGATCTACAAACCGCAACACTGGCAGTCAAGGTATGTTATTCAGCATATTGTGGATTTTAATCATGGGCTTTTTTG	No predicted transcription terminator.	0.37935	0.659963	0.2625	0.671831	0.332591	0.656371	0.267857	0.701571	0.35597	0.658167	0.265179	0.686701	0.302197	0.421522	Transcriptional	Low	Transcriptional	Mid	0.119326	No Impact
CP000141.1/1888854-1888795	AAATTTAATGGCGATGGGGCTCGCCTAACGCTCATCTGAGCTAATAGCTCCTACCGAAAGTAAAGTTTTCGGTAGGAGTTTTTTATTTTCTTAGCTCCATAAGGGGGGTAAAATTATGGAAAATACCTGGCTGGTGGCCGCTCTTTGGATAGGGCTTGCGTTAGTAAGCGGTTTAATTGCTGGTTGGACCGGAATCTCTATTTCTTTAGTGGAGATTGCG	38 Erpin + GAGCTAATAGCTCCTACCGAAAGTAAAGTTTTCGGTAGGAgTTTTTTATTTTCT -12.20	0.282051	0.181818	0.125	0.410714	0.16092	0.315789	0.05	0.333333	0.221485	0.248804	0.0875	0.372024	0.0273184	0.284524	Transcriptional	Non-functional	Transcriptional	Low	0.257205	Impact
CP000227.1/4763720-4763779	ATAATTATAGGCGATGGAGTTCGCCATAAACGCTGCTTAGCTAATGACTCCTACCAGTATCACTACTGGTAGGAGTCTATTTTTTTGAGCAAGCTATTTAAAGAGGTGAGAAAATTGATTTATATTATCGTTGGCATTGCCGGTATATTAGGGGCGCTTTCTCGTTATTATTTAGGTCTTACGATTCATGAATTTTGGCATCATACATTTCCACTAGCTA	38 Rnamotif + TAGCTAATGACTCCTACCAGTATCACTACTGGTAGGAgTCTATTTTTTTG -11.20	0.372434	0.725373	0.364535	0.71891	0.369427	0.669014	0.31016	0.626016	0.37093	0.697194	0.337348	0.672463	0.326263	0.335115	Transcriptional	Low	Transcriptional	Low	0.0088521	No Impact
CP000230.1/293075-293134	GACGATACTGGGAATGGGGTCTCCCGAAACCGCCGAAAGGCTGATGACTCCTACCGCGTAGAAATGCGTGGTGGGACCTTGTGACAACCCGCCATGCCTGCCAAGCAGGAGGAGGCGGGTTTTTTTATGCCCGCCCGGTCCCCATCCATCGGAGGTAAGTGCGCAGCGCCATGACCTATTTATTCGTCGCCGCCGGGGGAGCCCTGGGCTCGACCCTGCG	77 Erpin + CCTTGTGACAACCCGCCATGCCTGCCAAGCAGGAGGAGGCGGGtTTTTTTATGCCCG NA	0.153846	0.219424	0.0555923	0.210291	0.116622	0.126667	0.0804598	0.174603	0.135234	0.173046	0.068026	0.192447	0.0378115	0.124421	Transcriptional	Non-functional	Transcriptional	Non-functional	0.0866095	No Impact
CP000239.1/520035-519935	CCGGCAACGGGCGATGGGGTTCGCCGCAACCGCCTCAGGCAGATCCTAGGGATAAAGTTTCTCTAAGACTTAGAGCTGGGGCTGATGACTCCTACTCTTCTGGGCAGATCCAGGGGGTGGGAGTCTTTGATGTTGAGTTCTCACCCCGCAGAAACGCGAACGGCTTTTTCTCCCTGGGCTGCCCTTCAACACGCGGACGGCGAGGAGAGAGGTTTTGTTG	No predicted transcription terminator.	0.962209	0.929947	0.978613	0.989834	0.933548	0.930233	0.984615	0.973941	0.947878	0.93009	0.981614	0.981888	-0.0177885	0.000273267	Transcriptional	Non-functional	Translational	Non-functional	0.0180618	No Impact
CP000240.1/171311-171206	CCGGCAACCGGCGATGGAGTTCGCCGCAACCGCCTCACTTGGAATTTTTCTATAGAGGAAGAGGGTTCTAACCTCAAAAGCTGAGGCTGATGACTCCTACACTTCTGGGCAAGTCCAGGGGGTAGGGGTCTTTGGCTTTGTTTGAGGCCCCACCCTGCGGACGCGATGGTGCTCCCACTCCTGACGCGGATGGCTTTTTCTCCCTGGGCTGCCCTTCAAC	104 Rnamotif + TCTGGGCAAGTCCAGGGGGTAGGGGTCTTTGGcTTTGTTTGAGGC -5.70	0.981873	0.953293	0.91693	0.927871	0.990979	0.988713	0.900277	0.899824	0.986426	0.971003	0.908603	0.913848	-0.0154229	0.00524429	Translational	Translational	Transcriptional	Translational	0.0206672	No Impact
CP000250.1/3360939-3360999	AACGGCGATGGGGATGGAGTCCCCCGACAACCGCCGCGAGGCTGATGACTCCTACCGGGCGCGTTCGCGTCGGTAGGAGTGTGTCCAACTCTCCTTCGACAGAACCCCCGACACACTTCAGTTTCGACGACCTGCAGAGGTCGCCGAGCGATGTCGTTTGTCGCCGCGCTGCGTGCCTTGCTGGTCATGCTCGCGGGACGTACTTGTGCGCTCTGCGCTT	No predicted transcription terminator.	1	1	1	1	1	1	1	1	1	1	1	1	0	0	Translational	Translational	Translational	Translational	0	No Impact
CP000254.1/1236994-1237053	AATCCTGCCGGTGATGAGATCCACCGTAAACCGCCCGCTGCTAATGACTTCTACCCGGAAGACGTATGTTATCCGAAGGTGAAAAGGAAAAAACGATTCGCTATATCTCTGATCGTCGATGTCAAAGTGGCGGATATTGTTTTTATCAGCTCGATGAGCCAAATCTGTCTGATACCTGGTATGCCCTGGGCTGCTTAGAGGTTCTGCAAGCGGCTTTTTC	106 Rnamotif + TCTCTGATCGTCGATGTCAAAGTGGCGGATATTGTTTTTATCAGCT -4.30	0.524272	0.615741	0.611738	0.64539	0.387405	0.430769	0.647059	0.604167	0.455838	0.523255	0.629398	0.624778	0.0674168	-0.00462012	Transcriptional	Non-functional	Transcriptional	Non-functional	-0.0720369	No Impact
CP000254.1/1238338-1238398	TGTCATACTGGTGATGGAGTTCACCAAAACCGCCGTTCGGGCTGATAACTCCTACAGGATGTATATTATTGGCTTCATGGCCATCATTACAGATGTGGAGTATACTACATGCACAAAGACGGACACGATACCGGATCCCTGCTAGCACAGGATTATGAACTCCTGCAATCACTTGGTCCTGATTATACATCATACAAGGAACAAGTATCCGGTCTTATCT	No predicted transcription terminator.	1	1	1	1	1	1	1	1	1	1	1	1	0	0	Translational	Translational	Translational	Translational	0	No Impact
CP000254.1/1244505-1244443	GTAAACCAGGGTGATGGGGTTCACCTGTAACCGCTTTTTCCAGCTGATGACTCCTCTTCCTGTTTACCAGGATTTACTTCTGTTTTCTTCCCATCTTCACATCATGGGTGATGACAAGCCCGTGTTCGACCAGTTCTTCCACTTCATCAACTATGCTCATAACCCGTTCCTTTGTATCAACGACATCGATGACCACCGGAAGGTCCATTGAGAAGTTCAG	No predicted transcription terminator.	1	1	1	1	1	1	1	1	1	1	1	1	0	0	Translational	Translational	Translational	Translational	0	No Impact
CP000270.1/1757402-1757341	TGCTGCGCTGGAGATGGCATTCTCCTTTAACCGCCCTTATGGCTGATGATGCCTGCTCGCCCGGATGATTGCGGACGCAGCGTCGCGCTCCACGCTCAGCCCGGTTTGTCGACTCTCCGGTTTTGCCAGGCCTCCCATGTATTGGTCCATTCTCGCCGTCGGAATCGGCGGCGCGCTCGGTTCGTTATTTCGCTGGTTTCTGGGCATCCGCCTGAACGGC	No predicted transcription terminator.	0.86553	0.88447	0.888041	0.902128	0.825427	0.89404	0.824324	0.852535	0.845479	0.889255	0.856183	0.877331	0.0437761	0.0211486	Transcriptional	Non-functional	Transcriptional	Non-functional	-0.0226275	No Impact
CP000285.1/2902118-2902253	GTGGATGCCGGAGATGGCATTCCTCCGGTCGCCGAGCCCCGTCATGTGCGGTGCCACCGCGACAAACCGCCTGGCGTGATCCGAGACCATGACGTCTCGACCACCGGCCGCCAGCGCTAATGATGCCTGCCAACGCACCCGAGGTGCGTCGTGCGCAGGCATTCGCTATCCGTCTTTCGGCACGCCGCATCTCGTTCATTCATTCTCGACAGGAATGCGA	No predicted transcription terminator.	1	1	1	1	1	1	1	1	1	1	1	1	0	0	Translational	Translational	Translational	Translational	0	No Impact
CP000319.1/1049491-1049431	CTGGAAACAGGGAATGGTGTCTCCCTTTCACCGCCGACTGGCTGATGACTCCTGCTGACTGAAAGCGCGGCAAGCGTCCGGTGCGTGATGACCGGATGACGACGTCAACAGCCGCGCATTGTGGTGAGCGAGAGGTCGCGCGGCTCCATTTCGTAAAGGTTTCCCAAGCAGACCATTTGTCGTTGAGGTCATCCGTTCGCGCAGGGGACCGCCGCCGGTC	No predicted transcription terminator.	1	1	1	1	1	1	1	1	1	1	1	1	0	0	Translational	Translational	Translational	Translational	0	No Impact
CP000319.1/237736-237676	GACATCGATGGGGATGGAGTTCCCCGATACCCGCCGCAAGGCTGATGACTCCTACCGGGCGCTTCGCGTCGGTAGGAGCTGTTTCCTCCCCCGTTGCGCCCGAGAAAGGGCGCTTATGACCAAGCTTCCGAATTCGCTGTTGGTCTCGTTATGGGGCGTCGGAGTCTGCTGGGTTGCCGCAGCGATCGCTTACCTGACCGATTCCGTGACGCTCCCGGTG	No predicted transcription terminator.	1	1	1	1	1	1	1	1	1	1	1	1	0	0	Translational	Translational	Translational	Translational	0	No Impact
CP000325.1/3045327-3045401	ACTAGCAGCGGCGATGGGGCTCGCCAGGAAGCTCGACTTCTGAACCGCCAGCCGGCTGATGGCACCTGCGAACAAAGGAGTCCCAGGTGGCATATCCAAACTCCCGCGCTTGTCCTGCGCCGCGCGTGGCCCGAATCGAGCTGCGCCGCAACGATGGTCATCCGATAGGCACACACCGACCCGATGCCCACGAGGCGAACATCGGTTGCAGCGGCGGCGC	No predicted transcription terminator.	1	1	1	1	1	1	1	1	1	1	1	1	0	0	Translational	Translational	Translational	Translational	0	No Impact
CP000358.2/504027-504091	AGCAACACAGGCGATGGCATGCGCCTTGAACCGCCCCGCGTCCGGCTGATTATGCCTACCTTCCCAGGACGCCGGGAGGTCGTATGCCGTTTTGGTTCGGAGTCGCGGTCGGTGGTGCCTTGGGTGCCCTCGCCCGGTATGGCGTGAGTCTGCTGGTGGCGGGTCGGCTCGCCAGCACCGCCTGGGGGAACTTTCCCCTCGCCACGCTGCTCGTCAATGT	No predicted transcription terminator.	1	1	1	1	1	1	1	1	1	1	1	1	0	0	Translational	Translational	Translational	Translational	0	No Impact
CP000360.1/3066978-3066906	CAACTTCATGGCGATGGAGTTCGCCCTAACCGCCGCAGCCACGTTGCTGCGTGCTGATAACTCCTGCCGACACTACTGTGGGAGGACTCCATCATGGCCATCCGTGAATACCTCTGGGTATCGCTGGGCGGAATCGTAGGCGCGTGCGCGCGCTATTTTCTGAGCCGTTTCACCGCGAAGATCACGGGCACCAGCTTTCCGTGGGGCACGCTGCTGATCA	129 Rnamotif + CGGAATCGTAGGCGCGTGCGCGCGCTATTTTCTGAGC -8.10	0.841021	0.828812	0.929336	0.937347	0.837018	0.718143	0.869919	0.843478	0.839019	0.773477	0.899627	0.890413	-0.0655422	-0.00921459	Transcriptional	Non-functional	Transcriptional	Non-functional	0.0563276	No Impact
CP000386.1/554775-554692	GACGATACGGGCGATGAGGCCCGCCTTCCGGGGGCTCCGCCTCCGGAGAACCGCGCCGGCGGCGCTGATGGCTTCTGCCCCGCACCCCTTGGTGCGCCCGGGCAGGGGCTTTTTTGTTGGGCGAAAGGCGGTACGGAGGAGGTGGGACGGGTTGGAAACGGAGCGGACGGTGGCCCAGGCCACGGTGAGGCTGGGCTCCGAGCTGCAGTGCGAGCGGGCG	85 Rnamotif + CCCCTTGGTGCGCCCGGGCAGGGGCTTTTTTGTTGGG -8.40	0.714286	0.604167	0.840909	0.692308	0.56383	0.441176	0.666667	0.7	0.639058	0.522672	0.753788	0.696154	-0.116386	-0.057634	Transcriptional	Non-functional	Transcriptional	Non-functional	0.0587521	No Impact
CP000413.1/1279279-1279217	ATTATAATAGGTGATGGCGTTCACCAATTTAACCGATTAAGATCTGACGACGCCTACTTTCTTATGTGTAATAAGGGAGTAGTGTCGTCTTTTTTTGTATAATAGAAAGGAAAGTGAACGATTACATAGGAGAAAATTGATGAAGACAAAATTAATTGCCGTTGACCTTGATGGAACTTTATTGAATGATAAACAAGAAATAAGTGTTAAAACAAGGGAA	No predicted transcription terminator.	0.904762	0.875	0.807692	0.862745	0.935714	0.853659	0.875	0.833333	0.920238	0.864329	0.841346	0.848039	-0.0559088	0.00669306	Transcriptional	Non-functional	Transcriptional	Non-functional	0.0626019	No Impact
CP000413.1/283109-283169	AATTGAATAGGCGATGACGGTCGCCATTAAACGAGCAAAATCTAATGACGTCTACTATTTACCTACACAAGTTGTGTAATTGATAGTAGGCGTTTTTAATTTTGCTCTTTTTTGTTTTGGGAGGTAAAAATTATGACTGTTTATATTGAAAAAGTTCGCGCAATGGAAATTTTTGATTCTCGTGGCAATCCAACTGTTGAAGTTCATGTTGCACTTTCTG	38 Erpin + AAATCTAATGACGTCTACTATTTACCTACACAAGTTGTGTAATTGATAGTAGGCGTTTTTAATTTTGC -7.90	0.791878	0.765125	0.914706	0.916667	0.779793	0.793478	0.864865	0.893617	0.785835	0.779301	0.889785	0.905142	-0.00653405	0.0153565	Transcriptional	Non-functional	Transcriptional	Non-functional	0.0218905	No Impact
CP000423.1/2429871-2429817	AAATTAAATGGCGATGGTGTTCGCCTATACGCAAGTTGATGACACCTACCTTGAGCAAATCAGGGTAGGTGTCTTTTTTTTGAGTATGAGCTGGTGCGTTTAAAAATTGCAGCATAAATGGTCTCAGGACAAAGTGACAGATCTTAGCCTGATATGTTTATGCAGAGGTTTCTGCGTCAGCGAGTGCGTTCCCACGAAAGGAGATCATGATGCATCATCG	34 Both + AGTTGATGACACCTACCTTGAGCAAATCAGGGTAGGTGTCTTTTTTTT -9.90	0.103357	0.262799	0.0867853	0.578848	0.125712	0.210623	0.0916497	0.294872	0.114535	0.236711	0.0892175	0.43686	0.122176	0.347642	Transcriptional	Non-functional	Transcriptional	Low	0.225467	Impact
CP000423.1/2430592-2430656	AGAAGAACAGGCGATGATGTTCGCCGCAAATGATTGTGTAGCAATCTGATGACGTCTACTGAAACGACTTTTATGTCGCTTCGGTAGGCGTTTTTTTCGTTGTTACCGAAAGGGGAAATAGACATGGCAATTTTTATTGATACGGTAAAGGCTCGCGAAATTTTCGACTCACGCGGCGCCTTCTCTAATATTGTTTTCCAAACAGAATAAAAAAGTAATA	66 Rnamotif + GACTTTTATGTCGCTTCGGTAGGCGTTTTTTTCGTTG -3.60	0.567164	0.43299	0.494253	0.609272	0.361702	0.298246	0.214286	0.446809	0.464433	0.365618	0.354269	0.52804	-0.0988155	0.173771	Transcriptional	Non-functional	Transcriptional	Non-functional	0.272586	Impact
CP000438.1/5078189-5078127	TTGCCGACAGGAGATGGCATTCCTCCTTCAACCGCCCCTGGGGCTGATGATGCCTACGCATGAACCTGGAAAGGCGCGTAGGCGCTCGCCTGCCGCCTGTCCGAATCGCTCCTACAAGGACAGGACTATGTGGAAATCCATTCTCGCCATCGCCCTCGGCGCCGCCCTGGGGGCGTTGCTGCGCTGGTTCCTCGGGCTCAAGCTGAACAGCCTGCTGTCC	No predicted transcription terminator.	1	1	1	1	1	1	1	1	1	1	1	1	0	0	Translational	Translational	Translational	Translational	0	No Impact
CP000478.1/3591388-3591322	TTGAATTGCGGCGATGAAGTTCGCCCTGAACCGCCCCGGGCCAGGGGATGATGACTTCTACTTCGAATCATGGAGTGGAAGTCTTTTTTTTTAACTTGCCGCCGGTTCCCGAGATTTCAGCTCAACACAGGGGAGGCACACGATGTTCGACTATGCCCGGATGCGCGATGATCTTTGTGAAGTGGCCGAACGCCTGGACAGCGCGGTGCGTGAAGAGACG	45 Rnamotif + GGGATGATGACTTCTACTTCGAATCATGGAGTGGAAgTCTTTTTTTTTA -6.30	0.270893	0.269231	0.135375	0.206262	0.339408	0.270833	0.117886	0.10396	0.305151	0.270032	0.12663	0.155111	-0.0351185	0.0284805	Transcriptional	Non-functional	Transcriptional	Non-functional	0.063599	No Impact
CP000481.1/804142-804061	CCTGATGACGGCGATGGAGTCCGCCTGACCGGTGTGATCGACACCGGCGAAGTGTCACCTGGCTGATGGCTCCTACCTCCCAACCCCGCGGCGCGCGCAGCGCGCGCCACGTGTTGAGTCGAGAGGTAGGAGCGCAACAATGCCCGGCATCTCCTCATCGCACCGCGCACTCCCCGCCCGCTGCTGCGCGTCATCGACCCCGACGAGTGCACGCTGATGA	No predicted transcription terminator.	1	1	1	1	1	1	1	1	1	1	1	1	0	0	Translational	Translational	Translational	Translational	0	No Impact
CP000481.1/805841-805902	ACTGAACGCGGCGATGAAGCCCGCCGACAATGCGCCGCCCGGCTGATGGCTTCTACCGAGTTCGGTGGAGGTCGTCATGACGGTGCTCAAGGAGCGGGCCGCAAAACCGAGTGTTCTCTTCGTCGACCCGACGGCGTTGGCGGCGGTCGACGAGCAGCCCGAGTTCTTCAAGGACCTCCATCTCGACGAGATCCTGGACGTGATTCTCGCTGGATACGAA	No predicted transcription terminator.	1	1	1	1	1	1	1	1	1	1	1	1	0	0	Translational	Translational	Translational	Translational	0	No Impact
CP000485.1/4850198-4850257	ATAATCATAGGCGATGGAGTTCGCCATAAACGCTGCTTAGCTAATGACTCCTACCAGTATAACTACTGGTAGGAGTCTATTTTTTTGAGCAAGCTATTTAAAGAGGTGAGAAAATTGATTTATATTATCGTCGGCATTGCCGGTATATTAGGAGCCCTTTCTCGTTATTATTTAGGTCTTACTATTCATGAATTTTGGCATCATACATTCCCACTAGCTA	38 Rnamotif + TAGCTAATGACTCCTACCAGTATAACTACTGGTAGGAgTCTATTTTTTTG -11.20	1	1	1	0.998201	1	1	1	1	1	1	1	0.999101	0	-0.000899281	Translational	Translational	Translational	Translational	-0.000899281	No Impact
CP000517.1/1061364-1061422	AACTAAATAGGTGATGACGTTCACCATTAACCGAGAGATCTAATGACGGCTACTTTATCCCAGTGGGTAGAGTGGACGTTTTTGGTTTGGGGGATTTTTAATGAAAATTAGTAATTATATTAGTATTGCCTGTTTTGCCTTTTTAGGCGGAATGGCTCGATATAGTTTAAATGCTCAATGGAGTTTCTATGGGACGTTCTGGGGAAATATCATAGGATGC	No predicted transcription terminator.	0.625668	0.559524	0.59375	0.778689	0.620155	0.695652	0.371429	0.666667	0.622912	0.627588	0.482589	0.722678	0.00467625	0.240088	Transcriptional	Non-functional	Transcriptional	Low	0.235412	Impact
CP000557.1/2739339-2739277	AACATACTAGGCGATGGGGTTCGCCATAACCACCGGCTTCCTGCTGATGACTCCTGCTGCGTTTGCGAGTGGCAGGAGTTTGCTTGTTTTGCAGAGGAGGGATGTCTTATGGTGTATGTCGCTGTCGGCATCGCTGGCATGATCGGCGCACTTGTCCGCTATGCGCTCGGATTGGCTGTTCCCGCTGCCGCTGTCGGCGGTTTTCCGCTCGGGACACTGT	41 Rnamotif + CTGCTGATGACTCCTGCTGCGTTTGCGAGTGGCAGGAgTTTGCTTGTTTT -9.20	0.487958	0.500424	0.429842	0.63535	0.378472	0.406816	0.232532	0.389054	0.433215	0.45362	0.331187	0.512202	0.0204045	0.181015	Transcriptional	Non-functional	Transcriptional	Non-functional	0.160611	No Impact
CP000568.1/234427-234485	TGAATAAAAGGTGATGGAGTTCACCTGAAATGCGTAATGCTGATGACTCCTACAGGAATAATAATACTGTTTCTGTAGGAGTTTTTTGTTACTTGGGAAGGGAGTAGTGTTTTATGGCTGCGAGTTTAGCAATTATTTTATTATTGGGATTACCGGCAAAACGAATATTTGAAAAATTAAGATTACCTGGTTTGTTGGGAATGTTGATATTAGGCATTCT	37 Erpin + ATGCTGATGACTCCTACAGGAATAATAATACTGTTTCTGTAGGAgTTTTTTGTTACTT -10.40	0.171429	0.415493	0.0388601	0.573333	0.153465	0.226667	0.0277778	0.25	0.162447	0.32108	0.0333189	0.411667	0.158633	0.378348	Transcriptional	Non-functional	Transcriptional	Low	0.219715	Impact
CP000605.1/969434-969503	TGGAGAACCGGCGATGGGACCCGCCTGAACTTGTTTCGAACCGCACACTGCTGATAGTTCCTACACACGATTTGACATTGCATGGGATCGTTGTGTCTTCAGCAGGATTCAGCGGTTTCAGGAAAGGCTATTATGGGCTCGCAATCCCCATCCGCAGATGCCCGGCCGGGCACGCGCACGGCCACTCCTCCGGCGCGCAAGCTCCCCGATATCCATCTTG	No predicted transcription terminator.	1	1	1	1	1	1	1	1	1	1	1	1	0	0	Translational	Translational	Translational	Translational	0	No Impact
CP000615.1/985285-985390	GCCGGCTGCGGAGATGGCATGCCTCCCTGCGGTCGAGCACGGCGCGTTGCGCGCGCGAGTCGGCCCTCAACCGCCGGTGAGCCCGGCTGATGATGCCTGCGTGTTCCTGGGTCGTCAGGAGGTCGCAGGCCGTCCATTGCGGCATTCTGCCGCCCAGGTTTTGATGTTCCGTCGAATCTGGAAATCATGTTTTTCTCGACCTCTGCCGATTTCTTCGCGA	No predicted transcription terminator.	0.874788	0.862309	0.883468	0.895099	0.855578	0.85545	0.762557	0.846154	0.865183	0.858879	0.823012	0.870626	-0.00630393	0.047614	Transcriptional	Non-functional	Transcriptional	Non-functional	0.053918	No Impact
CP000628.1/2724502-2724415	AAATCCAACGGTAATGGATTTCTGCCGGGCCATGGTGGCCGAACCGCTGCTCTGAAGATTCAGGGAAGCTGATGACTCCTACTCAACGTGCCCGGTGGGGCGAAGGAGTAGAGTCGTGTCCGCAATCCTGCTGTTACCCCAATTTTGTTTTATGATCCTTGTCCCCGTCAGGCCCATCGCTAGTCTTCCGGGAGGGGCGAACTGATGTCGGCATCCGAGT	No predicted transcription terminator.	0.793394	0.700662	0.64183	0.595439	0.765052	0.617008	0.598958	0.455418	0.779223	0.658835	0.620394	0.525428	-0.120389	-0.0949659	Transcriptional	Non-functional	Transcriptional	Non-functional	0.0254227	No Impact
CP000633.1/960988-960912	CACGGTAACGGCAATGGATTCTGCCGGGCACGACGCCGAACCGCTTCCTTGATGAAGCCGATGACTCCTACTCAACACGCCAAGGCGAAGGAGTAGAGTCATGTCCAGAATTTCCATGGTGTTTTTTCCAATTGAATTTACCGTTTCGGGAGCGTCAAAATGAGGACGATCCCAGCATTTCCTGACCTTCGTTTATTTATTGGTTTTCGTTTGCACCAGA	No predicted transcription terminator.	0.842692	0.759943	0.822468	0.705748	0.784433	0.722274	0.798669	0.717158	0.813562	0.741109	0.810569	0.711453	-0.0724537	-0.0991155	Transcriptional	Non-functional	Transcriptional	Non-functional	-0.0266618	No Impact
CP000673.1/304406-304465	AAATAATAAGGTGATGGAGTTCACCATAACCGCAGAAATGCTTATGACTCCTACAAATAACATTCTGTTATTTGTAGGAGTCATTTTGTTTAAAGAGGTTATGAAAGAATACCTATGTAGGACAAGGAGAAAAGAAATGAGAGAGTATATATTTATTAGTATTGGGGGTATTCTAGGCGCTATATTAAGGTATGTTATCAGAAATATTCCTATTGTTCAT	34 Erpin + AGAAATGCTTATGACTCCTACAAATAACATTCTGTTATTTGTAGGAGTCATTTTGTTTAAAGA -9.60	0.923077	0.866667	0.901288	0.955556	0.946667	0.615385	0.93617	0.857143	0.934872	0.741026	0.918729	0.906349	-0.193846	-0.0123797	Transcriptional	Non-functional	Transcriptional	Non-functional	0.181466	No Impact
CP000678.1/1167738-1167808	TAATAACTTGGTGATGGGGTTCACCAGAAACTTATTTTCAAACCGCAATTGCTGATAACTCCTATGTTATATAAAAAATACTTAGGAGGATAATTTAATGGCTGATGTATTTCCATTAATTTTAGGGATAATAATACTTCTAGCTAGTGTAATTTCTATTAAAACTGGAATTAGTGTAACAGTAGTTGAAATTGCAATAGGAGTAATAATAGGAAATCTA	No predicted transcription terminator.	0	0	0	0	0	0	0	0	0	0	0	0	0	0	Translational	Translational	Translational	Translational	0	No Impact
CP000679.1/751276-751339	TGCTGCAACGGCGAGGGAGTCCGCCGAACAAATGCCAATGATGGCTGATGACTCCTACAAATATTGCGTCTTTGTAAAAAGGCGTAATATTTGTAGGAGTTTTTTGTTTATATAGTCAAAATTGTCCTTCTAATTATGAGCAACTTACCCAGAAGGAAGGAGAGACAAAAAAGATGAAAAACATAGCTGCAATCTCAGTAGGTGCATTTTTTGGTGCGAT	42 Erpin + TGGCTGATGACTCCTACAAATATTGCGTCTTTGTAAAAAGGCGTAATATTTGTAGGAgTTTTTTGTTTATA -7.60	0.270073	0.785714	0.221622	0.771429	0.166667	0.1875	0	0.2	0.21837	0.486607	0.110811	0.485714	0.268237	0.374903	Transcriptional	Low	Transcriptional	Low	0.106666	No Impact
CP000679.1/782565-782643	GAATATAGAGGCGATGGAGTTCGCCTTAAATTGCCACAAGAATGAAAAATACCTTGTGGCTGATAACTCCTGTCCGTATAAAGGTGCGGGCAGGAGTTTTTTGTTTTATATGCTCTTATTTTTGAGTATTTTGGGGGGATGGACTTTGGATATTGTGTATTTTGAAATGATAGAAAACTTCAAAGAAGATAAGTGTATAATTTGCTATTTAAAAAACAAG	58 Both + GGCTGATAACTCCTGTCCGTATAAAGGTGCGGGCAGGagTTTTTTGTTTTA -13.30	0.384615	0.333333	0.220339	0.85	0.135135	0.4	0	0.666667	0.259875	0.366667	0.110169	0.758333	0.106791	0.648164	Transcriptional	Non-functional	Transcriptional	High	0.541372	Impact
CP000682.1/1397941-1398019	TAGGTTACTGGGGATGGCGTCCCCCAGGGCTTGTTCCCGAACCGCCTGATACATGAAGGCTGATGACGCCTATCTCTTGCCTAGGTGAGATAGGATGACTGGCCTAAACCTAGTGGGATGGATAATACTAGTTCCCATTTTGGGAAGTGCAGTAGTTTTTAAGGAAAAGTACTCCACGGTAGCCTCTGCTACGATCACCCTAATTCTCGTGCTAGCTCTC	No predicted transcription terminator.	0.743961	0.79476	0.899827	0.933246	0.853354	0.838542	0.937931	0.877698	0.798658	0.816651	0.918879	0.905472	0.017993	-0.0134072	Transcriptional	Non-functional	Transcriptional	Non-functional	-0.0314002	No Impact
CP000697.1/351714-351653	GGCCGCGCCGGCGATGGGGTTCGCCGTGAACCGCCCGCGGGGCTGATGACTCCTGTTTCGATCCGTCAACCGCGGAGGGACAGGCGCGCGCGTTTTCGACATTTCCGATCCGGCCATGGCCGGCAGGCTTCCGCCCTGCCCCGCCGCCATCCCCTCGACATTCCCGACATTTCCGCCACAACAAGAAGGCGTTTCATGATCAAGACACTTGCGGCCATCG	No predicted transcription terminator.	1	1	1	1	1	1	1	1	1	1	1	1	0	0	Translational	Translational	Translational	Translational	0	No Impact
CP000697.1/677221-677283	TCCGATGCCGGTGATGGAGTTCACCGTGTAACCGCCCGTGGGGCCGATGACTCCTGTTCATATCCGCTACAGCGGAAGAGGACGGGTGCCATGGTGCGTATTGGCCGGAACTGCCTTCATTCAGCCCGACGGAACCATCGGTTGCGCTCATGACCGTGCGCGACGCCATTCTGCAGGCCTGCCAGGTGGCGTTCACGATCGCGGCGGCGCCGTTCATCCA	No predicted transcription terminator.	1	1	1	1	1	1	1	1	1	1	1	1	0	0	Translational	Translational	Translational	Translational	0	No Impact
CP000699.1/3089282-3089206	CCGGCCCACGGCAATGGATTCCTGCCGGGCCTTCGCGCCGAACCGCCCTCGCAAGGGACGATGATTCCTACCGATCGGCCGCCGTGGCCGGAAGGAGGATTCATGCGCGCGACTTTCATCGTCTTCATCGGTTCGGGCCTGGGCGGGGCGCTCCGCCACCTCGTCGGGCTGGTCGCGCTGCGGCTGCTGGGGCCGGCCTTCCCCTATGGGACGCTGGCGA	No predicted transcription terminator.	1	1	1	1	1	1	1	1	1	1	1	1	0	0	Translational	Translational	Translational	Translational	0	No Impact
CP000702.1/1794817-1794880	AACCCAACGGGCGATGAGGCCCGCCCAAACTGCCCTGAAGAGGGCTGATGGCCTCTACTGGCTTGATCAGTAGAGGCCATTTTCTTTTGTGGGAGGGATTGAAAGTGATTCTTCCCAGCGTTCTTTTTGTGGACTCCGTGAGAACCATTCAAGTTTCCCAAGAAACCCTAAGAGACTTGAGACTTGATCGTGTGGTTCGAGAGATCGTTCAGGAACGGAA	38 Both + AAGAGGGCTGATGGCCTCTACTGGCTTGATCAGTAGAGGCCATTTTCTTTTGTGG -12.20	0.689655	0.767857	0.474255	0.898148	0.727273	0.666667	0.302326	0.758621	0.708464	0.717262	0.38829	0.828384	0.00879795	0.440094	Transcriptional	Non-functional	Transcriptional	Mid	0.431296	Impact
CP000724.1/4518368-4518305	ATGCTCATAGGCGATGGAGTTCGCCATTAACCACTGGATAACAGTTAATGACTCCTGCGAAACAAGGTGAACCCTTGTTTTGCAGGGGTTTTTTGTTTCCTATCTGGGGGATTTAAGCTGAATGAGAAAATAGAATCAAAAGAAATAGAGGGGCAATAATATTAAAAGAGAAGGCGGTGTAGATATGGCTTTTAGTTTAGCAATGATTATGGTACTAGGA	40 Both + AACAGTTAATGACTCCTGCGAAACAAGGTGAACCCTTGTTTTGCAGGGGTTTTTTGTTTCCTA -11.00	0.529851	0.316667	0.607921	0.565217	0.609541	0.222222	0.509804	0.352941	0.569696	0.269444	0.558862	0.459079	-0.300251	-0.0997831	Transcriptional	Off	Transcriptional	Non-functional	0.200468	Impact
CP000744.1/5109630-5109568	TAGCCGGCAGGAGATGGCATTCCTCCTTCAACCGCCCCTGGGGCTGATGATGCCTACGCATGAACCTGGAAAAGGCGCGTAGGCGCTCGCCTGCCGCCTGTCCGAATCGCTCTCCTACAAGGACAGGACTATGTGGAAATCCATTCTCGCCATCGCCCTCGGCGCCGCCCTCGGGGCGCTGTTGCGCTGGTTCCTCGGGCTCAAGCTGAACAGCCTGCTG	No predicted transcription terminator.	1	1	1	1	1	1	1	1	1	1	1	1	0	0	Translational	Translational	Translational	Translational	0	No Impact
CP000759.1/989075-989138	GTACATGATGGGAATGGGGTTCTCCCGAAACTGCCAGCAATTGGCTGATGACTCCTGCTTGAATTGAAACAGGAGAAGAGTGCGTCGCAAGACCTCTCGAAGTGAGATATTCTATCGAATTTCCAGACGTCACCGACTAATCTCTATCCATTATTGAAATGGACACAGAACAATGCAAGCAACCCTCATGGTAGCGCTCGGTGGAGCGATCGGAAGTGTC	No predicted transcription terminator.	1	1	1	1	1	1	1	1	1	1	1	1	0	0	Translational	Translational	Translational	Translational	0	No Impact
CP000764.1/3708919-3708978	AATGAATACGGCGATGGAGTTCGCCACAACCGCTGCTTAGCTAATGACTCCTACCAGGATACACACTGGTAGGAGTCTATTTTTTTTGAGTAAACTAAGAGAGAGGTGAAGAAAATGGTCTATCTTATTGTTGGATTAGCTGGAATATTAGGTGCTCTTTCACGATATTATTTAGGACTAAGTATTGATGTATTGTGGCACCACCCTTTCCCACTCGCCA	38 Rnamotif + TAGCTAATGACTCCTACCAGGATACACACTGGTAGGAgTCTATTTTTTTT -11.20	0.192182	0.246403	0.113108	0.402027	0.199142	0.156156	0.119266	0.114754	0.195662	0.20128	0.116187	0.258391	0.0056175	0.142204	Transcriptional	Non-functional	Transcriptional	Non-functional	0.136586	No Impact
CP000780.1/914829-914764	TTTTTTAACGGCGATGAAGTCCGCCTCCAACCGCCACGTATCGTGACTGATGACTTCTACCGGGGATCAATGTTTGGGGGAAGTGGCCGTTGTCGCTGTACAGCCTGAAGAAGGCGCTCTTATCCTGCACCGTTGCCGGCACCGGTACGTACCGTTCTGGCGGCCGGACCGGTAAATACCTCCCAGCGCTGATCCGGGAGGGCCCGGCATGGTAGACACC	No predicted transcription terminator.	1	1	1	1	1	1	1	1	1	1	1	1	0	0	Translational	Translational	Translational	Translational	0	No Impact
CP000780.1/914945-915010	TCTGTCAGGGGCGATGAAGTCCGCCGTAACCGCCTTACCCTAAAGGCTGATGACTTCTGTTTTATGCGGGGATTCACGTCTGATCCCACAAACCCGGGCCCGGCTTGTGGTTTTCTTTCGTGATGTGACCGACAGGCCGTTAAATAGTGCATCTGGAAAAAAAACACCGGAGGAAAACAGGATGGACTCATCGCTACAATCGATCCCTGCCCGGGAGTTT	No predicted transcription terminator.	0.782301	0.699571	0.654488	0.72338	0.812255	0.764826	0.600332	0.572765	0.797278	0.732198	0.62741	0.648072	-0.0650792	0.0206624	Transcriptional	Non-functional	Transcriptional	Non-functional	0.0857416	No Impact
CP000789.1/3337036-3337110	AATGGGCACGGTGATGGGGTGCCACCGGAATCGAAAGATTCGAACCGCTTTAAAGCTAATGACTCCTACAGAAACGAAAACAGGTCAGCCCTGTTGGAAATGCTTTCACCTATATTGTGAGAGCAAGAGGTCTGTAGTGAGCAATTCAACTCTTCTCCAACCCCGCTCCTGTTTTCTCAAAAATTAAAAAGATATCCAAAATAGTTGTTAACTCAACAAG	No predicted transcription terminator.	0.638298	0.47541	0.61087	0.610561	0.523364	0.533333	0.666667	0.481481	0.580831	0.504372	0.638768	0.546021	-0.0764596	-0.0927468	Transcriptional	Non-functional	Transcriptional	Non-functional	-0.0162873	No Impact
CP000812.1/982299-982238	AATAAGCCTGGTGATGGAGTCCACCGTTATTTGCCTTAAAGGCTGATGACTCCTACTTGAATGAGTAGGGGTTTTTTATTTTGGAGGAATCTTTGTGAACCCGAGAAATTTTGCTGAAATAAAAATAATCGAGGCATTCGAAAAGCAAACAGATGATTGTCCTATCTGTGAGTTAATCTACACCAGTGTCGAGAAGTTCGTAGAAGAAATCCTGTATGAA	39 Rnamotif + AAGGCTGATGACTCCTACTTGAATGAGTAGGGGTTTTTTATTTTG -10.50	1	1	1	1	1	1	1	1	1	1	1	1	0	0	Translational	Translational	Translational	Translational	0	No Impact
CP000822.1/1409469-1409541	CCTGTGCAGGGTGATGGCGTTCCACCTTATTCCAACCGCCTCGTTTCAGTAGGCTGATGACGCCTGATATGACTCTTTATCACCAGGAGCGTGTCGGGCTGGTCAATACTCTTCCGGTTCCTCATGCTTTTTCCAACAGGAAACAACAATGATATATGTAATTGGTCACCTCAATCCTGATAGCGATGCTATCTGTACGGCCATGATGACGGCGCGCTGG	No predicted transcription terminator.	0.724858	0.742094	0.473999	0.428985	0.621333	0.623188	0.335275	0.397481	0.673096	0.682641	0.404637	0.413233	0.00954559	0.0085954	Transcriptional	Non-functional	Transcriptional	Non-functional	-0.000950188	No Impact
CP000822.1/1484941-1485003	TTTTTTACAGGAGATGGCATTCCTCCTCATAACCGCCCTCTGGCTGATGATGCCTGCACATTCTGGACGTTGCCCCGCGTGGACAAGTCAACGTGTATTGTGTAGGAGTCATTATGCGCCGTACCTCAACAACATCGCTGCAATTTATTACCGTTTTATATGCCTCTGGTCGTCGTCATACACCCCCTTCGGGCGATCGTGCTCCTGCATATTTTGTCGA	No predicted transcription terminator.	0.833111	0.787275	0.842874	0.879498	0.789073	0.761172	0.839708	0.829138	0.811092	0.774224	0.841291	0.854318	-0.0368685	0.0130273	Transcriptional	Non-functional	Transcriptional	Non-functional	0.0498958	No Impact
CP000822.1/1490183-1490109	AGTTCACAAGGTGATGGTGTTCCACCTTTCCCAACCGCCGGTTCGCTCGAATCGGATGATGACGCCTGATATACAACTGTTGCTGTTTTTCTTAGGCATGTATGTCGGGTATCGCTATGAATAGTAAAACAACTACTTCATTACTTCCTGAATCTCATCTTTTTGAAAAGAAAGATGTTATCCATGCCTTTGACTATCACAACATCAGCAACAACGTAGC	No predicted transcription terminator.	0.769458	0.804348	0.776231	0.862393	0.799214	0.777276	0.697938	0.758405	0.784336	0.790812	0.737084	0.810399	0.00647605	0.0733145	Transcriptional	Non-functional	Transcriptional	Non-functional	0.0668384	No Impact
CP000826.1/1310091-1310029	TCGAACGACGGAGATGACATTCCTCCTTAACCGCCTTCACGGGCTGATGATGTCTACGTAACCTCTCGGAGAGGTGCGTAGCATTGCGCCTGAACCTTTCTGAGCTTGTCCCCCATTTAATGAAAGGCAGTTTCGACCATGTTGAGTTCTTTACTGGCAGTTTTTATTGGCGGCGGTATGGGTAGCGTTCTGCGCTGGGCCATAAGCATGAAGATGAATC	No predicted transcription terminator.	0.698498	0.660227	0.686191	0.746631	0.674867	0.668539	0.688356	0.633229	0.686683	0.664383	0.687274	0.68993	-0.0222993	0.00265621	Transcriptional	Non-functional	Transcriptional	Non-functional	0.0249555	No Impact
CP000853.1/1242223-1242295	ATTTCTATAGGGAATGAAGTTCTCCCTTGGCAATAGCCTAAACCGCAAATATGCTGATGACTTCTGCGAAAATACGCAGGAATTATCAGTTTTTTTTATTCCTGCCAATAGGGCGGAGGATTTTATTATGTTAACAAGTCTAGCGCTTATTTTTTTATTGGGGCTTACTCTAGGCAGTATATTGAACAAACTTAAACTGCCAAGCCTGCTAGGGATGATG	No predicted transcription terminator.	0.318584	0.293706	0.379665	0.524658	0.289714	0.254386	0.293333	0.409091	0.304149	0.274046	0.336499	0.466874	-0.030103	0.130375	Transcriptional	Non-functional	Transcriptional	Non-functional	0.160478	No Impact
CP000854.1/4256142-4256216	ACTAGCAGCGGCGATGGGGCTCGCCAGGAAGCTCGACTTCTGAACCGCCAGCCGGCTGATGGCACCTGCGAACAAAGGAGTCCCAGGTGGCATATCCAAACTCCCGCGCTTGTCCTGCGCCGCGCGTGGCCCGAATCGAGCTGCGCCGCAACGGTGGTCATCCCATAGGCACACACCGACCCGATGCCCACGAGGCGAACATCGGTTGCAGCGGCGGCGC	No predicted transcription terminator.	1	1	1	1	1	1	1	1	1	1	1	1	0	0	Translational	Translational	Translational	Translational	0	No Impact
CP000855.1/737518-737592	GGCTTTTCGGGCGATGGCGTCCGCCCGGGCTTCGAGCCGAACCGCCCGTTTTGGGCTGATGACGCCTGTTCTCTGCCAGATATAGCAGGAGGCGGTAGAATGGGCTCGAAGCTGAGTGAGATTGGCAGGTTTATTAACGCTGATGCGCTCATCAGCTACGTTGAGGAGAGGCGCCACGAGGACGGCGGCTACTGCTTCGTGAGCGTTTTGGACGAGACCA	No predicted transcription terminator.	0.538462	0.59434	0.522895	0.464407	0.564148	0.567901	0.358209	0.463636	0.551305	0.58112	0.440552	0.464022	0.0298158	0.0234695	Transcriptional	Non-functional	Transcriptional	Non-functional	-0.00634631	No Impact
CP000859.1/3573766-3573832	AGAAACGATGGGGATGGGGTCCCCCGACAACCGCCGCACTGGACAGGCTGATGACTCCTGCCGATACCATTATATATAATGTATGGCAGGTGTTGTGAGGGCCTGCCGGAAGCGGTTTTTTTGTTTATGGAAAGGCATTGACAGGGGTGCAAAGGGTATACACGGGCAAGCTGACGCTTGGCCCGTGCCACCCGGTAAATATGATCCACACAATAACGGG	No predicted transcription terminator.	0.163265	0.578313	0.0551905	0.45122	0.0978261	0.413043	0.0660377	0.361702	0.130546	0.495678	0.0606141	0.406461	0.365133	0.345847	Transcriptional	Low	Transcriptional	Low	-0.019286	No Impact
CP000863.1/439864-439930	CTAAAACAGGGAGATGGCATTCCTCCCTTGAAAAACCGCCGTATTGGCTAATGATGCCTACGTTACCCTCATGTATTTATAGCGCTGGGTACGTAGGTTATTGCGTACTCTGCTTATTTTTGGAGTGCGCCATGTCACGTTTCCCATCATTTTTGTTTGCTCTTTTAGCATCTCACTAAAGGGATGGTCCTATGTATTATCCTTTACTTTCAATTGCCTT	No predicted transcription terminator.	0.841302	0.849483	0.908415	0.888975	0.80152	0.745946	0.854749	0.828125	0.821411	0.797714	0.881582	0.85855	-0.0236967	-0.0230319	Transcriptional	Non-functional	Transcriptional	Non-functional	0.000664875	No Impact
CP000884.1/1926512-1926446	GCAGCGCAAAGAGATGGCGTGCCTCTAAAACCGCCGCACTAGTGCGGCTGATGACGCCTACAGAACCTGGCTTGTTCAGGGCTGTAGGCGCTCGCGCATGCAACTCGTCGTTGGTCAGGCCGATTAATTCGAGCTACCTGACCAATGCGCAAATTCCCCCATTTCGAACAGCTTGAACTGCTTCCCTATCTGGGCAAGTGGTTCATCTTCGCCACCCTCG	No predicted transcription terminator.	1	1	1	1	1	1	1	1	1	1	1	1	0	0	Translational	Translational	Translational	Translational	0	No Impact
CP000884.1/3908908-3908971	CTGCACGATGGGAATGGAGCTTCCCGAAACCTCCCTGCGAAGGGCTGATGGCTCCTGCCTTGGTGGGATGGGTCCTGCCGGTGGCGGGGCCATGTCTTGATCCTGCCCGGCACGCCCGTCCCGGTTATTCGATGAAAGGACGGTCATGGGGTTCTACGGTTTCATTCTGGTGTTCGTTGGCGGCGGCCTCGGCTCCGCGCTCAGGCATGGCGCGAACCTG	No predicted transcription terminator.	1	1	1	1	1	1	1	1	1	1	1	1	0	0	Translational	Translational	Translational	Translational	0	No Impact
CP000885.1/3806199-3806127	CTTACTGACGGGAATGAAGTTCTCCCAAGGTTTTACCTAAACTGCTTATAAAGCTGATGACTTCTGTGAATTATCACAGGGGGAATCAGCTTTTTTGATATTTAATACAAATTTAGGAGGTTTTTATGTTAATAAGTTTAGCACTCATTTTTTTGCTTTCTTTATTATTAGGAGGACTTGCACAAAAGTTAAAATTACCAAGTTTAATAGGAATCCTATT	41 Erpin + ACTGCTTATAAAGCTGATGACTTCTGTGAATTATCACAGGGGGAATCAGCTTTTTTGATATTTA NA	0.407407	0.379845	0.0802213	0.247525	0.367893	0.154762	0.0759494	0.152778	0.38765	0.267303	0.0780853	0.200151	-0.120347	0.122066	Transcriptional	Non-functional	Transcriptional	Non-functional	0.242413	Impact
CP000903.1/4869306-4869365	ATAATCATAGGTGATGGAGTTCGCCATAACCGCTGCTTAGCTAATGACTCCTACCAGTATAACTACTGGTAGGAGTCTATTTTTTTGAGCAAGCTATTTAAAGAGGTGAGAAAATTGATTTATATTATCGTTGGCATCGCTGGCATATTAGGAGCCCTTTCCCGCTATTTTTTAGGTCTTACTATTCATACATTTTGGCATCATTCTTTTCCATTAGCTA	38 Rnamotif + TAGCTAATGACTCCTACCAGTATAACTACTGGTAGGAgTCTATTTTTTTG -11.20	0.378109	0.571038	0.318796	0.613817	0.334291	0.548387	0.249097	0.427711	0.3562	0.559713	0.283947	0.520764	0.203512	0.236817	Transcriptional	Low	Transcriptional	Low	0.0333047	No Impact
CP000909.1/429462-429523	AATCGATTGGGTGATGAGGCTCACCCTCAACTGCCATTACGGCTGATAGCCTCTACAGGGAAACGTTTTCTCTGTAGAGGCTTTTATTTTTGAATCGATAAGAGGCATGATCATGGTTTCGCTCAGTATTCTTCACTACCACGACGGTCTCCAAACAGAAGCAACCAGCCAGCCTGATTTCTTTCCCGATCTAAACCTGGATCAGGTGGTAGAAGCCATC	38 Erpin + TACGGCTGATAGCCTCTACAGGGAAACGTTTTCTCTGTAGAGGCTTTTATTTTTGAA -12.20	0.542857	0.625	0.324074	0.738739	0.542857	0.555556	0.230769	0.4	0.542857	0.590278	0.277422	0.569369	0.0474206	0.291948	Transcriptional	Non-functional	Transcriptional	Low	0.244527	Impact
CP000923.1/40525-40583	ATACCATAAGGCGATGGAGCTCGCCATAAATGCGGAACGCTGATGGCTCCTATTAGGAGGATATAAGGCCTAATAGGGGCCTTTTTATTGCCCCAAAATGTAAACGGAAAGGAGATTTTCATGGAATACATCTATATAGGGATTGGAGGATTTTTTGGAGCAGTACTGAGATATTTAATAACAATTTACTTTACAAAAATGTATCACACTGTATTTCCCT	56 Rnamotif + GGAGGATATAAGGCCTAATAGGGGCCTTTTTATTGCCC -8.00	0.338028	0.333333	0.0795756	0.361257	0.209877	0.164179	0.05	0.0810811	0.273952	0.248756	0.0647878	0.221169	-0.0251961	0.156381	Transcriptional	Non-functional	Transcriptional	Non-functional	0.181577	No Impact
CP000924.1/2271016-2270957	ATACCATAAGGTGATGGAGCTCGCCATAAATGCGGAAACGCTGATGGCTCCTATTAGGAGGATATAAGGCCTAATAGGGGCCTTTTTATTGCCCCAAAATGTAAACGGAAAGGAGATTTTCATGGAATACATCTATATAGGGATTGGAGGATTTTTTGGAGCAGTACTGAGATATTTAATAACAATTTACTTTACAAAAATGTATCACACTGTATTTCCC	57 Rnamotif + GGAGGATATAAGGCCTAATAGGGGCCTTTTTATTGCCC -8.00	0.22093	0.27907	0.0956522	0.316354	0.199115	0.2	0.122449	0.1	0.210023	0.239535	0.109051	0.208177	0.0295122	0.0991264	Transcriptional	Non-functional	Transcriptional	Non-functional	0.0696141	No Impact
CP000924.1/673881-673940	TTAAATAACGGTGATGAAGCTCACCTTATTGCCGTGAAGGCTAATGGCTTCTACGCGCTTTCGTAGAAGCCATTTTTGTTTATTTGACAAAAAAGAGAGGATGAGAATCTGCATGAAGTTAGAATTTATTCCATTGTATGAGGTTTTTGAAAAATATAAGGGAGGTTGTCCAATATGCAAGGTTATAAAAGACGAAGAAAAAGCCTATTGTGAGCATTTG	35 Both + TGAAGGCTAATGGCTTCTACGCGCTTTCGTAGAAGCCaTTTTTGTTTATT -10.60	0.372549	0.666667	0.157895	0.736842	0.405405	0.375	0.25	0.333333	0.388977	0.520833	0.203947	0.535088	0.131856	0.33114	Transcriptional	Non-functional	Transcriptional	Low	0.199284	No Impact
CP000930.2/1203106-1203045	AAGGGAATACGCGATGGAGTTCGCGGTAAAGCCGTTTTGCGGATGATGACTCCTACTCGATTTTTCGGGTGGGAGTCTGTCTTTTTGTGAAAGTGGTCATTCTTTTGTATGTAAGCAGCCATTCTCTGTAGGAGGTTGTTCTTGTTTGACCATCCTTTTATTCGCTCTCGGTGGCTTTATTGCCGCAGCCGTATCGGGAGCAGTCGGATTCGGGGGGGCA	39 Rnamotif + GCGGATGATGACTCCTACTCGATTTTTCGGGTGGGAGTCTGTCTTTTTG -10.00	0.969265	0.927326	0.91316	0.859375	0.971968	0.945767	0.882576	0.82439	0.970617	0.936546	0.897868	0.841883	-0.0340703	-0.0559851	Translational	Translational	Transcriptional	Translational	-0.0219148	No Impact
CP000943.1/4458865-4458926	TGGCGGTCTGGGGGTGGAGTTCCCCATAACCGCCCACCCGGGCCGATGACTCCTACCGCGTGACGACATGCGGTGGGGGTGCGCCCGCAGACCCGCCGTCGGCGGGTTTTTTCATGCCGTCGCGCATCCGCTTGAGCACCGGCCGAAGGCCGGAGGAGGCGTGTGATGGCGGATGTCTGGCTGGAGCCCGCGGTGTGGCTGGGGCTCGCGCTACTCGCCG	81 Both + GCGCCCGCAGACCCGCCGTCGGCGGGTTTTTTCATGCC -11.40	0.686441	0.751592	0.686502	0.777215	0.745455	0.847458	0.763636	0.633333	0.715948	0.799525	0.725069	0.705274	0.0835774	-0.019795	Transcriptional	Non-functional	Transcriptional	Non-functional	-0.103372	No Impact
CP000957.1/84698-84619	TTTAGCGATGGTGATGGAGCTCACCGAAACCGCCCAGGATTTTTCTTAATTGCACCTCGGCTAATGGCTCCTACGCTTCCGACTTGTGGTGAAGCAGTAGGGCTATTTTGATCTAGGCTGCACTAATCTTTTTCGCTACAAGTCACGTTGATTAACCACCCTAACGACAACGTGATCCCATGTTAGAAAGTATTATTTGGATTCTTTTGCTCGGTTTTTT	No predicted transcription terminator.	1	1	1	1	1	1	1	1	1	1	1	1	0	0	Translational	Translational	Translational	Translational	0	No Impact
CP000967.1/2767544-2767620	TCGGGATTCGGAGATGGCGTTCCTCCGCGCAGTTCCATCAAACCGTAGCGATTGCTACTGATGACGCCTACAAGAACTCTGGCTCGGTCCGGGGATTGTAGGCGTGTTCGTGCTCACATCTCCCTGCCGTGCCAGCCCTCATGTCCACAGACGATAGGCTGCCATGTCACGATTTCGTCGCCCCGAGCACCTCGACCTTTTCACTCATCTCGCCAAGTGG	No predicted transcription terminator.	1	1	1	1	1	1	1	1	1	1	1	1	0	0	Translational	Translational	Translational	Translational	0	No Impact
CP000975.1/1993796-1993891	GAAATCCCTGGCAATGGAGTTTGCCGTCCCGCCGGTTCGAAGTACTTGGGAAAACCTCCTTTCTTGAAAAGAAAGGCTGATAACTCCTACTTCAACAACCTGGGATGCAAACAGATGAAATTCATACGAAGGGGCAAGCCAAAAAAAGTTATCCTCCTTCCCTTTTTGCACGGCCCTCCTCCCCTCCTTCTTCTTTTCTCCCCATGGATTTTGGGCTCAA	No predicted transcription terminator.	0.854331	0.837883	0.617473	0.652174	0.903328	0.812052	0.629371	0.56383	0.878829	0.824967	0.623422	0.608002	-0.0538623	-0.0154199	Transcriptional	Non-functional	Transcriptional	Non-functional	0.0384424	No Impact
CP000975.1/1995740-1995815	CTCTTATTGGGCGATGGGGCTCGCCGACCGTTAACCGCCGTTCTTTTCAAAGAAGGCTGATAGCTCCTACCTCTAAACTAAAAAAAACAATGAGAATGGGGCGGAAAACGGTCAACTTTAGAATCAATTTCAACTCCTTCTTTTTTTTCTTTTCCTTGTTCCAAGGGAAAGGGCTGGGTTTTAGCCACCGGCAATGAATAATTCCCCTAAACTTTTTCTT	No predicted transcription terminator.	1	1	1	1	1	1	1	1	1	1	1	1	0	0	Translational	Translational	Translational	Translational	0	No Impact
CP001001.1/4759637-4759698	CGTCCCGATGGGGATGGAGTTCCCCGAAACCGCCCGTCAGGGCTGATGACTCCTACCGCGAAACCGGCGGTGGGAGTGCGTCTTGCAAGCACCCGCCGCGACGGCGGGTTTCTCATGCCCGCCCGACGAACTGGAGCGCGCATGTCCTTCACCACCTGCATCCTGGTCATGATCGGCGGGGCCCTCGGCACGCTGGCCCGCTACGTCGTCTCGGTGCTGT	No predicted transcription terminator.	1	1	1	1	1	1	1	1	1	1	1	1	0	0	Translational	Translational	Translational	Translational	0	No Impact
CP001034.1/285558-285483	GGATTTGACGGCGATGGAGCTCGCCAGGATTAAATTCCAAACTGCTTTCTTAGAAGCTAATGGCTCCTACCCTATCAGGGTAGGAGTCTATTTTTTTAAGAAAGGGATGATTTACAATGATTGAAAGTATTTTGATTATACTAATTGCCGGCTTCATTATGGGAAAAGCTTTTGAAAAGTTAAACCTTCCAGGTTTGTTAGGAATGCTTCTTGCGGGTAT	53 Rnamotif + GAAGCTAATGGCTCCTACCCTATCAGGGTAGGAGTCTATTTTTTTA -12.80	0.990654	0.982456	0.988196	0.995495	0.992424	0.982456	1	1	0.991539	0.982456	0.994098	0.997748	-0.00908308	0.00364994	Translational	Translational	Translational	Translational	0.012733	No Impact
CP001043.1/2012557-2012617	GCGCGCGCCGGAGATGGCATTCTCCTTAACCGCCCTCGTGGCTGATGATGCCTGCTTCGCCCGGAAGCTGCGGACGTTGCAGTGTCACGCTCCGCCGCAGCCCGGTTCGTCGACGTTTGGCTTTCCAGGCTTGCTCATGTATCTGTCCATCCTTGCCGTCGGCATCGGCGGCGCGCTCGGTTCGCTGTTCCGCTGGTTTCTCGGTCTGCGCCTCAATGCA	No predicted transcription terminator.	1	1	1	1	1	1	1	1	1	1	1	1	0	0	Translational	Translational	Translational	Translational	0	No Impact
CP001052.1/1800329-1800268	TTGCGCGCTGGAGATGGCATTCTCCCTTAACCGCCCTCGTGGCTGATGATGCCTGCTTCGTCCGGCTGAACGCGGAGGTGGCATCGCGCTCCTCGCTCTGCCCGGTTTGTCGACACTCCAGTTTTGCCAGGCCTCCTCCCATGTATTGGTCTATTCTCGCTGTCGGCATCGGCGGCGCGCTCGGTTCGTTATTCCGCTGGTTTCTGGGCATTCGCCTGAA	No predicted transcription terminator.	1	1	1	1	1	1	1	1	1	1	1	1	0	0	Translational	Translational	Translational	Translational	0	No Impact
CP001052.1/4147651-4147580	GAAGCTTTCGGAGATGGCATTCCTCCCGTAACCGCCCTGCATTCCCGCAGAGCTGATGATGCCTACGAGTTCCTGGGTGCAGGAGGTCGTAGGCCGTCCATGCGACGCCCCCTGTCGCCCAGGTTTGACGCACACGCAAACCTGGACCGCAATGAAACACCTGAAGTCTATTGAGCAGTTCGCGATGGTTCCGTACCTCGCGCGCTGGCTGCTGCTCTCG	No predicted transcription terminator.	1	1	1	1	1	1	1	1	1	1	1	1	0	0	Translational	Translational	Translational	Translational	0	No Impact
CP001056.1/2720217-2720276	ATATATTTAGGTGATGGAGTTCACCTTTAACTGCGTAATGCTAATGACTCCTACAAAAAACGGGTATACTGTCTTTTGTAGGAGTCTTTTTATTCTTTAGAAATTATATTATTAAACAAGTTATAGCTAACTGCGTAAAAAATCGATGATTCCACAATTGCCTTAATGATTAATTATTAAAAATATAAAAAAGGAGAAAAGAAATTATATGAACAAAGAT	36 Erpin + TAATGCTAATGACTCCTACAAAAAACGGGTATACTGTCTTTTGTAGGAGTcTTTTTATTCTTTA -9.90	0.5	0	1	1	0.4	0.5	0	0	0.45	0.25	0.5	0.5	-0.2	0	Transcriptional	Non-functional	Translational	Non-functional	0.2	Impact
CP001069.1/247334-247411	CCCCGTTGTGGAGATGGCATGCCTCCCTTAACCGCCGGTTAGCGCGTAACGATACCGGCTGATGATGCCTACAAGTTCCTGGTCGAAGGAAGTTGTAGGCACACGCCCAAACGACGTTCTGTCGCTCAGGTTTGAGTTCTTCGAATCTGGTCATCATGAAGAAAATGGCTACACGCTCCGAGCCGCTGCTCATGTTCGGGTATCTGCTGCGCTGGCTTTC	No predicted transcription terminator.	1	1	1	1	1	1	1	1	1	1	1	1	0	0	Translational	Translational	Translational	Translational	0	No Impact
CP001078.1/1342444-1342385	TATATATTAGGTGATGGAGTTCGCCTTTAAACGCGTAATGCTAATGACTCCTACAAAAAACGGGTATACTGTTTTTTGTAGGAGTCATTTTGTTTTTAAATATATAAATAAGGAGTAAATTTAATGATTAAAGAGAAATTTATAAAAAACAATAAGAGCTTAAGTACACTTATTGGAATATCATTTTTAAAATGGATTTTTCTAGGTACAGTTGTTGGCT	34 Erpin + CGTAATGCTAATGACTCCTACAAAAAACGGGTATACTGTTTTTTGTAGGAGTCATTTTGTTTTTAAA -9.50	0.781818	0.761905	0.859649	0.473684	0.738095	0.8125	0.75	0.375	0.759957	0.787202	0.804825	0.424342	0.0272457	-0.380482	Transcriptional	Non-functional	Transcriptional	Off	-0.407728	Impact
CP001104.1/1954632-1954704	AATATCAAAGGGAATGAAGTACTCCCTTGGGAAACCTAAACTGCTTATTCAAGCTGATGACTTCTACGATTTTATGTCGCAGGAAGCATCAGCTTTTTTTGCGTTCATAAATGCATTTACTACATTTTTAAGGAGGCTTATTATGCTGACATCTTTATCACTTATCTTTCTGGTTGGGCTCGTCATGGGCGCAATCTGCCAGAAGCTGAAACTGCCAAGA	No predicted transcription terminator.	0.126693	0.197614	0.096206	0.347741	0.149592	0.166999	0.114561	0.338008	0.138143	0.182306	0.105383	0.342875	0.0441635	0.237491	Transcriptional	Non-functional	Transcriptional	Low	0.193328	No Impact
CP001111.1/1611287-1611224	GGCGACGATGGGGATGGGGCTCCCCCGATAACCGCCTGAGAAGGCTGATGGCTCCTGCCAAGACGAACCCGGCGTTCGTCGAGGGCAGGTCGTGCCTGCCCTCGCCGTTCGCCATCGAACCTGCGAATCCGCACTCGAGGCACGCGATGCAAGCTCTGAACAATTACTTCCTGGTCTTCATTGGCGGCGGTCTCGGCGCCTGCCTGCGCCATGCCTGCAA	No predicted transcription terminator.	1	1	1	1	1	1	1	1	1	1	1	1	0	0	Translational	Translational	Translational	Translational	0	No Impact
CP001130.1/516815-516883	TAACCACAAGGAGATGGCGTTCTCCTTTAAGCGCCTCCTTCAAAAGAGGCTGATAACGCCTACAAGCTCTAAGATATTTTAGGAGGTTTTATGAACTATCCTGCATCGCTTGTAGGCGGCATTGAAGCTTTGATAAGACATATCTTCGTAGGTTTTGACCAAAAAGATGTGTCCAATTTTTTCTCTGGTACGTTTCCAATAAATATTTCTGAAGCTTTCG	No predicted transcription terminator.	0.625	0.615385	0.692671	0.6875	0.695364	0.66	0.622642	0.622642	0.660182	0.637692	0.657656	0.655071	-0.0224898	-0.0025857	Transcriptional	Non-functional	Transcriptional	Non-functional	0.0199041	No Impact
CP001130.1/523442-523357	CAGGTTTAAGGAGATGGCGTTCTCCTTGATGCTCATAAAAGCATCAAAACCGCCTCACATATAAGGCTAATAACGCCTACCTGCTCTATATATTTTTGAGGAGGCTATGTGAACTACTTAGCGGTTCTTGTAGGTGGTGGTGTAGGTGCTTTGGTGAGGTATCTAGTATCTATTTTTATTCAGAAGTTTGTGCCAAACTTTCCTCTTGGTACAATGGTGA	No predicted transcription terminator.	0.784884	0.784091	0.867925	0.790323	0.682171	0.571429	0.428571	0.555556	0.733527	0.67776	0.648248	0.672939	-0.0557674	0.0246911	Transcriptional	Non-functional	Transcriptional	Non-functional	0.0804585	No Impact
CP001133.1/1365444-1365379	ATACGTAAAGGTGATGGGGTTCCACCTACTTAACCGCCAATGTTGGCTGATGACTCCTACAGAATAGAGAACAGGTGTATCTGTTGAACGAACGTTTTGTATCAATCTAGATAAGTATCTTTATAGTTACTTATCTAGATTGAGATTGCTGTTAGCTCTTGGTCTGTAGGTCATATACCCTCCTACACCTGTTTTCCTTACCAATGGGAAAACATTATGC	No predicted transcription terminator.	0.933333	0.802817	0.931034	0.940299	0.744186	0	0	0	0.83876	0.401408	0.465517	0.470149	-0.437351	0.00463201	Transcriptional	Off	Transcriptional	Non-functional	0.441983	Impact
CP001139.1/34842-34908	CCAAATACGGGTGATGGATTTCCACCTTTAACCGCTCTATTTTAGAGATAATGATTCCTACTATAGCGTTACCCTGATCAGTGAGTCTGATCGTATCGGGGTAGATCCGTCTATGGTAGAGCAGTTTGTTATTTCTCTTCTCTTCTAAGATCGTCTATCCTTTTGTTTAACCATTATTTAAAGATAGAGATCCATGGCACATCCTCTTAATCGAAATTTT	No predicted transcription terminator.	1	1	1	1	1	1	1	1	1	1	1	1	0	0	Translational	Translational	Translational	Translational	0	No Impact
CP001146.1/51886-51949	ATCACAAGTGGCGATGGAGTCCGCCATATAATTGCCGATAAAGGCTGATGACTCCTACTTATGTTGTGTAAAGCAACATAGGTAGGAGTTTTTTATTTTTATTGGAAAGGAGGCTAACTGGGTGAAAAATATTATTGCAATTTCTATTGGAGCCTTCTTTGGAGCTGTTTGTAGATTTGCTATATCTCGGTTAAATTTTGGTTCTTTTCCTCTTACTACA	40 Erpin + AAAGGCTGATGACTCCTACTTATGTTGTGTAAAGCAACATAGGTAGGAGTTTTTTATTTTTAT -9.40	0.383562	0.344828	0.181818	0.484043	0.339768	0.361111	0.166667	0.309524	0.361665	0.352969	0.174242	0.396783	-0.00869564	0.222541	Transcriptional	Non-functional	Transcriptional	Low	0.231236	Impact
CP001147.1/1737215-1737284	TTTAAAAAAGGCGATGGAGTTCGCCTGTAAGTGCCTCTGATTTTCAGGGGCTGATAACTCCTACCTTAAAGGTAGAGTTATACCCTGAAAAGGAGGCGTATTATGTTGGAGATCCTTCTTCAAGCATCTTTTTGGTTTTTACTTGCTTTGATTTCTACAATCATTGCAACAAAGCTCCGTTTAGCCACAGCTTTAACTGAAATAGCAGTTGGAGCAATTG	No predicted transcription terminator.	0.943662	0.970037	0.823164	0.920335	0.860759	0.877778	0.816092	0.878261	0.902211	0.923908	0.819628	0.899298	0.0216969	0.07967	Transcriptional	Non-functional	Transcriptional	Non-functional	0.0579731	No Impact
CP001176.1/5025071-5025130	ATAATCATAGGCGATGGAGTTCGCCATAAACGCTGCTTAGCTAATGACTCCTACCAGTATGGATACTGGTAGGAGTCTATTTTTTTGAGCAAGCTATTTAAAGAGGTGAGAAAATTGATTTATATTATCGTTGGCATTGCTGGTATATTAGGAGCTCTTTCTCGTTATTATTTAGGTCTTAATATCAACACATTTTGGCATCATTCATTTCCATTGGCAA	38 Rnamotif + TAGCTAATGACTCCTACCAGTATGGATACTGGTAGGAgTCTATTTTTTTG -11.20	0.369231	0.618721	0.427386	0.780165	0.366935	0.497354	0.325581	0.395349	0.368083	0.558038	0.376484	0.587757	0.189955	0.211273	Transcriptional	Non-functional	Transcriptional	Low	0.0213186	No Impact
CP001177.1/4829881-4829940	ATAATCATAGGCGATGGAGTTCGCCATAAACGCTGCTTAGCTAATGACTCCTACCAGTATAACTACTGGTAGGAGTCTATTTTTTTGAGCAAGCTATTTAAAGAGGTGAGAAAATTGATTTATATTATCGTCGGCATTTCCGGTATATTAGGGGCCCTTTCTCGTTATTATTTAGGTCTTACGATTCATGAATCTTGGCATTATACATTTCCACTAGCTA	38 Rnamotif + TAGCTAATGACTCCTACCAGTATAACTACTGGTAGGAgTCTATTTTTTTG -11.20	1	1	1	1	0.9875	1	1	1	0.99375	1	1	1	0.00625	0	Translational	Translational	Translational	Translational	-0.00625	No Impact
CP001186.1/4973458-4973517	ATAATCAGAGGCGATGGAGTTCGCCATAACTGCTGCTTAGCTAATGACTCCTACCAGTATAACTACTGGTAGGAGTCTATTTTTTTGAGCAAGCTATTTAAAGAGGTGAAGAAATTGATTTATATTATCGTTGGCATAGCCGGTATATTAGGAGCCCTTTCTCGCTATTATTTAGGTCTTACTATTCATACTTCATGGAATCATTCATTTCCGCTAGCTA	38 Rnamotif + TAGCTAATGACTCCTACCAGTATAACTACTGGTAGGAgTCTATTTTTTTG -11.20	0.395911	0.665217	0.312999	0.723056	0.359233	0.530864	0.285714	0.455399	0.377572	0.598041	0.299356	0.589227	0.220469	0.289871	Transcriptional	Low	Transcriptional	Low	0.0694022	No Impact
CP001189.1/2909225-2909147	GTCGGCGCAGGCAATGGATTTCTGCCTGACCGTCCGGGTCGAACCGCCTCTTTCGGGGGCTGATGATTCCTACCCACCGCCTTCGGGCAACAAGGGCAGGAATCCGTTCGCAGCCATGTACATCCCTTTTTCGTTTCGTCCGCGCCGCGATCCGTATGTGGCCGTCATGGCCCGGTTCGTGACGGGCTGCATCCTTGCCGCCCGCGCCGCCGCCCGTTGG	No predicted transcription terminator.	0.64775	0.553355	0.675923	0.565217	0.585222	0.515127	0.565483	0.549645	0.616486	0.534241	0.620703	0.557431	-0.0822445	-0.063272	Transcriptional	Non-functional	Transcriptional	Non-functional	0.0189725	No Impact
CP001219.1/2606884-2606947	AAAACGTGTGGCGATGGAGTCCGCCCAATAACCGCCTTTATAGGCTGATGACTGCTACTGATCCCGATCGCAAGGTCGGGCGGTGGGGAGTTGGAAATCATATGAAGGGGTAGAGATGTTCGCCACTTTCGGCTTCATTGCGCTGTTCGCCGTGCTCGGCGCCTGGGCGCGTTATGGACAGACCCTGTTGGTGCAGGCGGCATTCGGCCGCGGTTTTCCC	No predicted transcription terminator.	1	1	1	1	1	1	1	1	1	1	1	1	0	0	Translational	Translational	Translational	Translational	0	No Impact
CP001275.1/1997016-1996938	GAGTCGAACGGCGATGGAGTCCGCCGGGGCTCGTCGAGAGCCCGAAGCGCCAGAGAAGGCTGATGGCTCCTGCTCGCAGGACGTGCGGGCAGGAGTTTTTCTTCTGCCCCCGTCCTCGAAAACTGCGAACGGAACGAGCGGGAAGGGGGCATCGATGGCAAACATCTGGGCCACTGCCGCACTCTGGATCGGACTCGCATTTTTGGCGAGCATCATCTCC	58 Rnamotif + GGCTGATGGCTCCTGCTCGCAGGACGTGCGGGCAGGagTTTTTCTTCTGC -13.10	0.89049	0.855292	0.84461	0.805802	0.843617	0.854785	0.708812	0.558897	0.867053	0.855039	0.776711	0.68235	-0.0120149	-0.0943618	Transcriptional	Non-functional	Transcriptional	Non-functional	-0.0823469	No Impact
CP001276.1/661070-661147	GTGGTGCACGGCGATGAGGCTCGCCAGGTGGCTTCGGCCACCGAAGTGCCCGCTGCGGCTGATAGCCTCTGCTCGACCAGTCCGGTCAGCAGAGGCTTTTTGACGTTAGGAGGGCATCATGGAAAGACTCCCGCGCAACCACACCGTCTCCCGGATCGGCCGTTTCCTCGTTCGCCCCAGTCGGCCCACGGTCGACCGATACCTGGCCGCCACCCTGCGC	No predicted transcription terminator.	0.913333	0.983974	0.901019	0.985507	0.916667	0.954545	0.833333	0.925373	0.915	0.96926	0.867176	0.95544	0.0542599	0.0882641	Transcriptional	Non-functional	Transcriptional	Non-functional	0.0340042	No Impact
CP001337.1/1659433-1659494	TAGCTCATAGGTGATAAGGCTCACCGTTGAACTGCCCGCGGGCTGATGGCCTCTACAGAAGTCACCTTCTGTAGAGGCTTTTGTGTTAGAGGCGAGGGAGATGACGATGGCATTTCACAGCATTCTGTTCATCGATACCCCCGATGACACGCCGGCGCCGCAATGCTTCGCCGATTTGAACCTCGATCAGGTGGGTTTTCAAGTTTGAGTTAATCTTAAA	40 Rnamotif + GGGCTGATGGCCTCTACAGAAGTCACCTTCTGTAGAGgcTTTTGTGTTAGA -10.80	1	1	1	1	1	1	1	1	1	1	1	1	0	0	Translational	Translational	Translational	Translational	0	No Impact
CP001338.1/1058733-1058667	CTTCGTCAGGGTGATGGGGTTCACCCACAATAAACCGCGTTTCTTCGCTGATGACCCCTATCCATCACACCATGGAGTCATCACATGCAAACAGACATTGTTCCCCTACTGTTGGGGCTCGTGATCTTTCTCGCAAGCCTCATCTCGATCCGCCTCGGCTTCTCGGTTGCAATCATCGAGATCCTGCTCGGGGCCGTCTCCGGCAACCTGAATCTGATCC	No predicted transcription terminator.	1	0.999637	1	1	0.999741	1	1	1	0.99987	0.999818	1	1	-5.20012e-05	0	Translational	Translational	Translational	Translational	5.20012e-05	No Impact
CP001338.1/1058916-1058849	GATGGATGAGGTGATGGGGTCCACCTCAATTAACCGCTCGTGTACGAGCTGATGACTCCTACTAATCTCTCTGAATCGAATATGAGGGACTACACCCCCCTCATATCATCATAGTTCACTATCAGGATCTCTACCAATGCAAAGTAAAACGTTGAAGATCCGGACGTGAACCAGATACGACGTCTTCGTCAGGGTGATGGGGTTCACCCACAATAAACCG	No predicted transcription terminator.	1	1	1	1	1	1	1	1	1	1	1	1	0	0	Translational	Translational	Translational	Translational	0	No Impact
CP001358.1/1325490-1325548	TTGAACGCAGGGGATGGAGTTCCCCTTGAACCGCATTTGCTGATGACTCCTGCCAGACCTTGTAAAGGTGTTGGTAGATTATTTTCAGGCAACCACACCATGACGTGGTTGCCTTTTTTGTTCACCATTCTTGTTTCGGTATCTGCAATAGCCATGCTGTTTTCAGTGCCGCCGGCAGTGCTTTCGGACAGGGGGCGTACCCTTGCTTTTGTGGCTGTTT	78 Both + ATTATTTTCAGGCAACCACACCATGACGTGGTTGCcTTTTTTGTTCACC -13.20	0.911019	0.901639	0.795307	0.803354	0.900873	0.842058	0.702609	0.679641	0.905946	0.871849	0.748958	0.741497	-0.0340976	-0.00746079	Transcriptional	Non-functional	Transcriptional	Non-functional	0.0266368	No Impact
CP001398.1/1580180-1580105	AGGTGGTTGGGCGATGGCGTCCGCCCGGGGCTTCGGGCCCGAACCGCCCGTAGGGGCTGATGACGCCTGTTCTCCGCTAAACGCTTAGGAGGCGGTAGAATGGGCTCGAAGCTTTACGAAATCGGGCGCTACGTTAACGTCAATGCCGTCCTGCACTACGTTGAGGAGAGACGCCACGAGGACGGTGGTTACTGCTTCGTGAGCGTCCTTGATGACACCA	No predicted transcription terminator.	1	1	1	1	1	1	1	1	1	1	1	1	0	0	Translational	Translational	Translational	Translational	0	No Impact
CP001463.1/457388-457463	TTGCCGTTGGGCGATGGCGTCCGCCCGGGGCTTCGGGCCCGAACCGCCCACAAGGGCTGATGACGCCTGTTCTCCGCTAAAACTTTAGGAGGCGGTAGAATGGGCTCGAAGCTAGGAGATTATGTAAAGCTTAGAGAGATTTTAAAGTATATTGAAGAGAGGAGACATGAAGATGGAGGTTACTGCTTTGTTTCCCTCTTGAATGAGACAAACATAAATG	No predicted transcription terminator.	0.625	0.619048	0.821705	0.774648	0.716981	0.615385	0.8	0.722222	0.670991	0.617216	0.810853	0.748435	-0.0537744	-0.0624177	Transcriptional	Non-functional	Transcriptional	Non-functional	-0.00864321	No Impact
CP001504.2/2120579-2120511	CCGCGCTGCGGAGATGGCATGCCTCCGCCCCCAACCGCCGCTCAGCCGGCTGATGATGCCTACGGATTCCTGGGAACAGGAGGTCGTGGGCCGTCTTGATCGCAAGCGTCGTCCTGCCGCCCGGGTTTGATGTCCTGTCGAACCTGAACACCATGAAAGCTTTGAAAACCGTCGAGCAGTTCGCGATGCTGCGCGCGCTCGGCCGCTGGCTCGCCCTGTC	No predicted transcription terminator.	1	1	1	1	1	1	1	1	1	1	1	1	0	0	Translational	Translational	Translational	Translational	0	No Impact
CP001510.1/1276466-1276388	GCCTTCGACGGTAATGGTGTCTGCCGGGCTTTGAGCCGAACCGCCGATCCTTGATGCGGCTGATGACTCCTACGATTCGCGATTCTGCGAACCGGAGGAGTCATGCGCGCGTCGTTTCGGAACCTTTTTCGCGATCTGGACCTTGCCGGCTTCCTGCGGACACGCCGGTCGCACGCCATCTCGGTGGCGCGCTGGTCCGCCATCCTCGTCCCGATGGCCG	No predicted transcription terminator.	0.831656	0.792165	0.873272	0.768338	0.817019	0.725248	0.805444	0.663949	0.824338	0.758706	0.839358	0.716144	-0.0656316	-0.123214	Transcriptional	Non-functional	Transcriptional	Non-functional	-0.0575826	No Impact
CP001560.1/792938-792867	ATTCCGGGCGGAGATGGCATTCCTCCCGTGTAACAAACCGCCTTTGCGAAGGCTGATGATGCCTGCATGATTCCTGTCCGGTACAGGAAGGTGCAGGTGCATCTGTGCCCTTTCTGCCCCGGTTCAGGCCGACTATTACTGTTGTCACCCGGACCACTATGAAACTGACTTTCCGCAGACACTCTCTGGATCTTCTTCCCGATCCGACCCTGATCCCCTG	No predicted transcription terminator.	1	1	1	1	1	1	1	1	1	1	1	1	0	0	Translational	Translational	Translational	Translational	0	No Impact
CP001634.1/455111-455170	ATTTCTTTGGGCGATGGGGTCCGCCCTAATTGCCAAAAGGCTGATGACTCCTATCTCTATGAGGTAGGAGTTTTTATTTTTTTGATAGGATGGTCGATGCCTATGAAACACAATCAGAAGAAAGAGAATCAGGCGTATTTCACCCTTCTTGACCTAATTGAAAACGAAAAAAACGTATGTCCCATATGTTTGGCAACGGAAAAAAGCGTTGTCAATTACT	37 Rnamotif + AAGGCTGATGACTCCTATCTCTATGAGGTAGGAGTTTTTATTTTTT -10.20	0.686275	0.673077	0.511111	0.5	0.669118	0.703704	0	0.571429	0.677696	0.68839	0.255556	0.535714	0.0106942	0.280159	Transcriptional	Non-functional	Transcriptional	Low	0.269464	Impact
CP001638.1/886398-886457	AGAGTAATAGGCGATGGAGTTCGCTAAACTATCGTTCGGGCTGATGACTCCTACCAGTAAATCAATTATTGGTAGGAGTTTGTTTTTTGGATAAATTGAAGGAAAAGGGGTATTGTTCGTGATTTATGTCGTCGTTGGTCTTGCCGGCATTGTCGGCGCGCTGCTTCGCTATTATTTAGGATTGTTTGTGGGTGCCTTATGGAACGGGTTGTTTCCTTTG	No predicted transcription terminator.	0.416793	0.399455	0.39265	0.49211	0.388549	0.41684	0.372263	0.486618	0.402671	0.408147	0.382456	0.489364	0.00547662	0.106908	Transcriptional	Non-functional	Transcriptional	Non-functional	0.101431	No Impact
CP001656.1/4006535-4006595	AGTGAATAAGGCGATGGAGTTCGCCATTAACCGCCTGCGGGCTAATGACTCCTACCAATGTGTTTTTTGCATTGGTAGGAGTCTATTTTTTTGCCCATATTCACCTTTAACCATTAACGATTGGAGAGAAAAACGGAGATGAACGTTCAATCTAAAGCTCGGCATTTTGCCGAAAAAGTCATGCATGTTGCCTTACTCGCGTCTTTATTGAAATGGATTT	No predicted transcription terminator.	0.253968	0.194656	0.140069	0.151028	0.357143	0.253968	0.248722	0.112928	0.305556	0.224312	0.194396	0.131978	-0.0812432	-0.0624179	Transcriptional	Non-functional	Transcriptional	Non-functional	0.0188253	No Impact
CP001674.1/8629-8565	ACAGGCGGTGGAGATGGCATTCCTCCCTTAACCGCTGCCTTGCAGCTAATGATGCCTACGATAACACCCTGGCCAGGGTGCGTAGGTACACGCCCCCTGTCCCGGCTTTGCAATCTGCCAATCCTGAAGGACAGTTTTCATGATTAACTCTATTTTCGTTATCGGCCTCGGTGCTGCATTAGGGGCTATATCGCGCTGGTGGCTGGGCTCGACACTCAAT	No predicted transcription terminator.	0.910076	0.840741	0.818531	0.814782	0.87244	0.83953	0.841424	0.833856	0.891258	0.840136	0.829977	0.824319	-0.0511224	-0.00565864	Transcriptional	Non-functional	Transcriptional	Non-functional	0.0454638	No Impact
CP001699.1/4998418-4998502	CCTTTTACAGGAAATGGTGTCTTCCTGCACAGAACCGTCTTCGCCCTGATCAATCTCCGGCAAGTCTGATGGCGCCTACAAATAAACATGGATCTTTCTGCGCATATCGGGAAGATAATAAATTTGTATTTATTTGTAGGCTAATGAAATATATCAAACATTCTGTAGAACAACTGGCAATTGCTTACCAGCTTCTCCGCTGGACAATTATCATCGTTCC	No predicted transcription terminator.	0.923729	0.918182	0.884817	0.876777	0.916667	0.777778	0.666667	0.25	0.920198	0.84798	0.775742	0.563389	-0.0722179	-0.212353	Transcriptional	Non-functional	Transcriptional	Off	-0.140135	No Impact
CP001700.1/4499404-4499340	ATATTCGGAGGCGACGAGGCTCGCCCTTAACCGCACCAGCCGGTGCTGATGGCCTCCACCGATTTCTTATCGGGAGGCCGCCATGCGCACATTCACCACGGGCAACGAGCTGCTGCCACCGGCCGCTGCCGGGCCGAGCCCGCGGCCGCTGGCCGCGACGCTGTTCACAAGCATCCTGTCCCTGCGCCCCGGCCGGTCCTGAACTGCCGATGCCGGTCAG	No predicted transcription terminator.	0.657754	0.567686	0.730973	0.765432	0.676732	0.594	0.73913	0.651961	0.667243	0.580843	0.735052	0.708696	-0.0864001	-0.0263555	Transcriptional	Non-functional	Transcriptional	Non-functional	0.0600446	No Impact
CP001720.1/2367796-2367739	TAACTTTATGGCGATGGAGTTCGCCTAATGCTGTGAAGCTAATGGCTCCTACCTGACAAATGTTAAGGTAGGAGCCATTTTGTTTTTTATCTCTGTGATTTATAAATATGTAGGCTTATGGAGTATGGCGATCAGATAAGTGTTCAGGTATGTTTTAAGGACGGAAACTCAAGAGAAATAGGTATAAAGGATCTTCCCCTGTTTGTTACTGAGGAAAAGA	32 Erpin + TGTGAAGCTAATGGCTCCTACCTGACAAATGTTAAGGTAGGAGCCATTTTGTTTTTTAT -11.90	0.0909091	0.25	0.375	0.222222	0.106557	0.1	0	0.333333	0.0987332	0.175	0.1875	0.277778	0.0762668	0.0902778	Transcriptional	Non-functional	Transcriptional	Non-functional	0.014011	No Impact
CP001720.1/2876469-2876412	AAAATGTATGGCGATGGAGCTCGCCTAATGCTGTTAAGCTGATGGCTCCTACCAGGACAAATGTTCAGGTAGGAGTCTTATTGTTTTTTTATAAAAATGATAACCAGGGCGATTTTTCATGGAATTTAAGGTGAATAGTATAATAATAACAAAGTGATTTTTGGAGTTTGCTTTTAGAGTATGATAGACATATTTGGCGCTGGTTGCTGATTCTGTGCCT	No predicted transcription terminator.	0.136674	0.196172	0.131082	0.365348	0.118664	0.0816993	0.0268199	0.0574713	0.127669	0.138936	0.0789512	0.21141	0.0112669	0.132459	Transcriptional	Non-functional	Transcriptional	Non-functional	0.121192	No Impact
CP001727.1/264912-264974	CAGTATGTCGGTGATGGAGCTCACCGGAACCGCCCACGACGGGCTGATGGCTCCTGCGATGCACGGATGCTTTCTTGCAATGCGTCCGCGCGTGGCAGGAGCCATTTTCATGCAGAGCGAAGGGGGAAAAGGGTTTGGACGAATGGAAAAAGATTGCCGCCGTGCTGGTCGGAGGCGCGCTGGGCGGAGGACTGCGCGATCTCGTCGATGTCGCTGTCGG	No predicted transcription terminator.	0.535569	0.604938	0.378276	0.504272	0.499392	0.579317	0.459886	0.514138	0.517481	0.592127	0.419081	0.509205	0.0746469	0.090124	Transcriptional	Non-functional	Transcriptional	Non-functional	0.0154771	No Impact
CP001739.1/3350399-3350323	TAAACTTAAGGAGATGAAGCTCTCCGCGGTGTATGCCGGAACCACATGTTTTTCATGTTAATAGCTTCTGCAGCGTTTTTTTGTTGTGGAAGCTATTTTTTATTTTTCTACGGGAGGCGGATAATACTATGGCACTTAGTATGGCATTTATAGTTTTGGCAGGATTACTGCTGAATTACATATTTACAAAATTAAAATTACCGGGTTTTTTGGGAATGAT	51 Erpin + TTTCATGTTAATAGCTTCTGCAGCGTTTTTTTGTTGTGGAAGCTATTTTTTATTTTTC -7.60	1	0.966667	0.916667	0.956522	1	1	0.666667	1	1	0.983333	0.791667	0.978261	-0.0166667	0.186594	Translational	Translational	Transcriptional	Translational	0.203261	Impact
CP001739.1/594403-594325	ATTAAAAAAGGAGATGAAGCTCTCCGTAGTATAAAAACTAAAACTACAATTATAGATTGTTAATAGCTTCTGCAGTATTCTTTTATTGTGGAAGCTATTTTTTTATATCAGTGCTTCCAAATCGTTACTATTTTCTTAACCGCTGCAGCTGAAATATTTTTAACAAAAGAAATGAGGAATAAAAATGAAAAAAGAACTTGATTTAGTCATATATCTGATA	53 Erpin + TAGATTGTTAATAGCTTCTGCAGTATTCTTTTATTGTGGAAGCTAtTTTTTTATATCAG -7.60	1	0.428571	0.708333	0.428571	1	0	0.75	0	1	0.214286	0.729167	0.214286	-0.785714	-0.514881	Translational	Translational	Transcriptional	Translational	0.270833	Impact
CP001771.1/142912-142849	CCTATCAAAGGTGATGGAGTTCGCCTGGAACCGCCCTCAAAAAGCTGATAACTCCTGTATTCGTTTCCCCGAAACAGGACGTTTGTATGCTCAGCTTTTTCATCACCCCAATCTATTCATTTTCTATGCCGGCTGATGTGTCTGCCTGTGGCTGGCCCTCATCGTCACGGCTGTTCAGTTTTCCGCGCGGTTCCCCGCTTCGGACAGGCCTTCTTGTATC	No predicted transcription terminator.	0.913806	0.864117	0.805803	0.760991	0.872649	0.821809	0.726287	0.633178	0.893227	0.842963	0.766045	0.697084	-0.0502645	-0.068961	Transcriptional	Non-functional	Transcriptional	Non-functional	-0.0186965	No Impact
CP001785.1/1464504-1464567	ACCACATAAGGCGATGGAGCCCGCCTTAACCGCCCGGAGAAGGGCTGATGGCTCCTGGTCTTTCCATCTCAAAAAAGGGGAAGACCAGGAGCTTTTGTATTTTCCAGTAAACATTAAAGGGGAGGTTTCTAAGATGAACACCTGGTTAGTGGCTTCAGTCTGGTTAGGGCTCGCGCTGGTAGCCGGGATTATCTCCATCCGCACCGGAATCTCGGTAGCC	No predicted transcription terminator.	0.4	0.588235	0.400621	0.833333	0.268657	0.37037	0.259259	0.36	0.334328	0.479303	0.32994	0.596667	0.144974	0.266726	Transcriptional	Non-functional	Transcriptional	Low	0.121752	No Impact
CP001793.1/4378898-4378958	ATTGAATGAGGCGATGGAGTTCGCCATAACCGCTTCCATAGCTAATGACTCCTACCAGAGGTCGCTTTCCTGGTAGGAGTCTGTTTGTGTATGGGGGGTTAGCGGCGAATCTATAGAAACGGGTGAGCTTGCATGATGAAAAAATGGATTGAGAGCGCCGGGAAATGGTCATTGGCCATGTTATCCGGTTACTTCATCAAATGGGTCGTTCTGGGAAGCC	No predicted transcription terminator.	1	1	1	1	1	1	1	1	1	1	1	1	0	0	Translational	Translational	Translational	Translational	0	No Impact
CP001801.1/1928728-1928661	CAACGAAATGGCGATGGAGTTCGCCGTAACCGCCCCCACTTCTGGTGGCTGATGACTCCTGAAGGCGCCGCGACTGCGGTCTTTTAGGTATTTGGCGGGGAATATCAAGGATGCAGAGCTACCTCGTTTGGCAGCAAATCGCTCAAGTGGCCATGATTGTGCTGCTTTCCCCTCTGTTGCACGGCTTTATCACCACGGTGGAAGAAAAGGTCAAGCGCGG	No predicted transcription terminator.	0.590952	0.612821	0.553067	0.516863	0.630864	0.572046	0.40589	0.378035	0.610908	0.592433	0.479478	0.447449	-0.0184745	-0.0320294	Transcriptional	Non-functional	Transcriptional	Non-functional	-0.0135549	No Impact
CP001802.1/3683321-3683245	TGATCGTCGGGTGATGGATCTCCGCCCGGAGGGTTTCCTCCGAACCGCCGATGTCGGCTGATGGCTCCTGTTCCGATTGACGGAGAGGATGTTGTCGTGGGCGTGGAAGGGAACGCAGATCCGGCGCGCGAACCGGTGGACCCGGATGCCGCCGCGCCGCTACCGCTACATTTGCAGTGGCGGGCCGTTGCGCTCGTGTTTCTCGGCGGGATCGTCGGCA	No predicted transcription terminator.	1	1	1	1	1	1	1	1	1	1	1	1	0	0	Translational	Translational	Translational	Translational	0	No Impact
CP001818.1/1537683-1537744	CAAAGAGAGGGTGATGGGGCTCACCCGAAACTGCTTTTCAAGCTGATGGCCTCTGCGGACCTCCGCGGGGCCATTTTCCATTTGAGGAGGCTTGATCCATGGAGGGATAAAGCGTTCTCTTCCCCGACGGGGACCGGATGGATCCGGAGGCCTGTCCCCCTGGGACCGCAAGGGACCTCAACCTGGACCGGCTTATAGAGACCATCTGCGCCCAAAGGCG	No predicted transcription terminator.	1	1	1	1	1	1	1	1	1	1	1	1	0	0	Translational	Translational	Translational	Translational	0	No Impact
CP001825.1/1684987-1685047	ATAACATAAGGCGATGAGGCTCGCCTTGAACCGCCGTTGTGCTGATGGCCTCTACCCTTCTGGGTAGAGGCCATCAATTGTGTTAAGCAAGAGCTTTTGTCGGGAGGTTTATGAGCTTGAACTATCTAATAGTTGGGATAGGAGGTTTTCTGGGAGCCAATGCTAGATACATACTTGGAGGGTGGCTAGCTTCCAAGTGGTCCACTGCCTTTCCATTCGA	No predicted transcription terminator.	1	1	1	1	1	1	1	1	1	1	1	1	0	0	Translational	Translational	Translational	Translational	0	No Impact
CP001825.1/675546-675485	CTGAATACAGGCGATGAAGCTCGCCTTAAGCGCCGCACAAGGCTGATAGCTTCTACCAAGATTAATCTTGGTAGAAGCTATTTTTATTACTATCCACTTAGATAAAAGGGACGGGAATGAGCCACGAGAGTCTATATTATGATCTGTTAGAAGCCATAAAAAACGGAGAATGTCCTATATGTTCTGTAGCATTACGCGCGGTCGCTAGCTGGATGGATAG	37 Erpin + ACAAGGCTGATAGCTTCTACCAAGATTAATCTTGGTAGAAGCTaTTTTTATTACTAT -7.70	0.6	0.861111	0.391304	0.8125	0.769231	0.777778	0.333333	0.444444	0.684615	0.819444	0.362319	0.628472	0.134829	0.266153	Transcriptional	Non-functional	Transcriptional	Low	0.131324	No Impact
CP001850.2/690883-690954	ATGAAAAAAGGGAATGAAGTTCTCCCTTGGGCAACCTGAACCGCTTTTTAAGCTGATGACTTCTGCGATAAATTATTGCGCAGAGAGCCTCGGCTTTTTTGCGCTAAAGGAGAATTTTATGTTAACATCACTGGCTTTTATTTTTTTGATTGGCCTAGTCTTGGCGGCAATTTGCCGACAAATCAAGTTACCGCGCATCGTCGGCATACTACTTTCGGGG	No predicted transcription terminator.	0.998664	0.998296	0.998077	0.997997	1	1	1	1	0.999332	0.999148	0.999038	0.998998	-0.000183786	-3.9814e-05	Translational	Translational	Translational	Translational	0.000143972	No Impact
CP001875.2/4203225-4203149	CGCGCATAAGGTGATGGCGTTCCACCTTTCCCAACCGCCTGCAGGCGTAACCTGCGGCTGATGACGCCTGACATTATCCTTAATCCTTTCGCGGGAGCTGGAGTGTCAGGTGCATGCATTTTTTCTGGCCCTCCACCCTCTTCTGCGCAAATCCTGAAATGGAGTCTGTGATGTTAAAACCGCTATTGGCTGTGATTTTGGGCGGCAGTGTGGGCTGTGT	No predicted transcription terminator.	0.704276	0.735835	0.797324	0.804531	0.635406	0.658902	0.762565	0.792799	0.669841	0.697368	0.779944	0.798665	0.0275275	0.0187208	Transcriptional	Non-functional	Transcriptional	Non-functional	-0.00880664	No Impact
CP001941.1/602419-602477	CATTTATAAGGTGATGGGGCCCACCAAACCGCCGCAAGGCTGATGGCTCCTTTTGAAAAAGGTGGTCCCTATGCTCGAAATAGAGCTCTCCAAGGAATTGTTCGAAAAGATTCGCAGCATGAAAGAAGACGATTTCAATCGTTTTCTCTATGAGAGAATGGCTTCGATGAACAGGTATTTTGAGATGAATGATAAAGAAGCCCTGCTCAAGAGAAAAAAG	No predicted transcription terminator.	1	1	0.929825	0.875	0.8	0.833333	0.5	0.875	0.9	0.916667	0.714912	0.875	0.0166667	0.160088	Transcriptional	Non-functional	Transcriptional	Non-functional	0.143421	No Impact
CP001941.1/738406-738345	TCTGCTTCGGGTGATGGCGTCCACCCCGAAACGCCCGCGTGGCTGATGACGCCTTTTCGCATGAGGTGACGCCATATGATCCCTGAGATAGTAGCAGGTTTAGTGCAGGTATTGACCGTGTTAGCCCTTTCGCCGTTAATGGTAGGTATATTGAAGAAATGGGAAGCTAAATTTGAATCCAGAAAGGGTATATCCATTTTCCAGCCGTACTACGACCTTG	No predicted transcription terminator.	1	1	1	1	1	1	1	1	1	1	1	1	0	0	Translational	Translational	Translational	Translational	0	No Impact
CP001958.1/840150-840069	CCCAGACACGGCGATGGATCTCCGCCGGGACAGACTTCCTGTCCGAACCGCCCCCAACGAGGCTGATGGCTCCTTCGCATGAACGCAGAGAGGAGTTCGTTTGCCGCACACCTTCCGCAACGCCTTCGCGCACATGCGCGCCGATTCCCTCGCCGCGGTGGCGGTCGGCGGCGCGGCCGGGACATCCGCTCGATACGGGCTGGGACTGGCAATACCGGCC	No predicted transcription terminator.	1	1	1	1	1	1	1	1	1	1	1	1	0	0	Translational	Translational	Translational	Translational	0	No Impact
CP001962.1/1044224-1044286	TGTCCTCGAGGCGATGGGGCCCGCCTGAAACCGCCCAGCCGGGCTGATGGCTCCTACCCAGAAGGGGTAGGGGCCTTTTCTCCTACCCCGGAAAGGAGGAAACCCCATGGACTGGAGTGCGGCGGCAATCTGGATGGGCTTGGCGGTGGTGGCGGCCCTGCTTTCCATCTGGTTCCGGGTCTCCGTGGCCCTAACGGAGATCCTGGTGGGGGTAGCCGCA	39 Rnamotif + CCGGGCTGATGGCTCCTACCCAGAAGGGGTAGGGGCcTTTTCTCCTACC -11.50	1	1	1	1	1	1	1	1	1	1	1	1	0	0	Translational	Translational	Translational	Translational	0	No Impact
CP001962.1/1051801-1051739	TAAAGAGAGGGCGATGGAGTCCGCCTGAACCGCCCGAAACGGGCTGATGACTCCTACCGGGAAACCGGTAGGAGTTTTTCTATTAGGAGGTGGCCGTGGCCAAGGAGGAACTTCTAAGATGGATGGGGAGGCCAAGCCTTTTGGGATCGGAGGAAGAGGTCCCCCCGGAGGTTCCCCCGCCTCCTTACTTCCAGGATCTGCTTCTGGACGAGTTGGAGGG	40 Rnamotif + CGGGCTGATGACTCCTACCGGGAAACCGGTAGGAGTTTTTCTATTAG -13.80	0.384615	0.706422	0.321546	0.698068	0.507463	0.748299	0.309904	0.498208	0.446039	0.727361	0.315725	0.598138	0.281322	0.282413	Transcriptional	Low	Transcriptional	Low	0.00109117	No Impact
CP001990.1/86509-86568	AATATAAATGGCGATGGAGTTCGCCAAAATTGTCGTTGTGCTAATGACTCCTACCCTTTTACTGGGTAGGAGTCTATTTTTTTGTCCATATTGAGGAAGAGGTGAAGAAAATGAATTATTTATTGGTTGGAGTGGGGGGCGTTATAGGTAGTTTGCTAAGGTATTATCTAGGGGTATTTACTCATTCTTGGTGGGCTTATGATTTTCCATTAGGTACATT	37 Rnamotif + TGTGCTAATGACTCCTACCCTTTTACTGGGTAGGAGTCTATTTTTTTG -12.40	0.220126	0.267196	0.101592	0.4375	0.252055	0.292035	0.0898876	0.346154	0.23609	0.279616	0.0957399	0.391827	0.0435253	0.296087	Transcriptional	Non-functional	Transcriptional	Low	0.252562	Impact
CP001997.1/35922-35856	TAAATAGCGGGTGATGGGGTTCACCATAAATACTATAAATGCGAAAGCTGATGACTCCTACAAGTATTAATGCTTGTAGGAGTCATTTTTGTATTCCATGTGAAAGGGTGTTTTATTATGGCTTTTAGTCTTGCTATTATTTTACTATTTGCCCTGCCAACAAATAAAATTTTTGAAACTTTGAAAATGCCTGGTTTATTGGGCACCTTGCTTTTAGGAA	41 Erpin + GCGAAAGCTGATGACTCCTACAAGTATTAATGCTTGTAGGAGTCAtTTTTGTATTCCAT -9.90	0.278689	0.578947	0.130178	0.840491	0.204082	0.423077	0.0606061	0.238095	0.241385	0.501012	0.0953918	0.539293	0.259627	0.443901	Transcriptional	Low	Transcriptional	Mid	0.184274	No Impact
CP002021.1/1823327-1823396	AACCATTAAGGCGATGGAGTTCGCCAAAACCGCGTGGGGCTGCCCCCAAGCTAATGACTCCTACCTGCCGCAAGCCATGCAATCGCTTGCGTTTCACGACAGGGAGGAGCTATGCGCGGTGACGTCATCTTGCAGCAAGTGTGCCAGGTACTGGCCATTGTGTTGCTCTCGCCTTTGCTGCACGGTTTCATCGTCACGATGGAAGAGAAGGTGCAGCGCG	No predicted transcription terminator.	1	1	1	1	1	1	1	1	1	1	1	1	0	0	Translational	Translational	Translational	Translational	0	No Impact
CP002021.1/1838401-1838324	TCAACAAACGGCGATGGAGTTCGCCGTGCAATTGCCTCAATAGGGGTTTCGCCCCAGGCTGATGACTCCTACCCATGTTCCGGTTGACCCGCTGCCCGTGCAGCGGGCGCCGCCTTCAGGGAGGAGTTGCGGATGTTTACATCCCAGTTGCTCAGTAATGTCTTGCCGCAGGCGCAAGACGGGGCTTCAGCCCAGCGCCCTCGGTCAGCGCAAAAACAAC	No predicted transcription terminator.	1	1	1	1	1	1	1	1	1	1	1	1	0	0	Translational	Translational	Translational	Translational	0	No Impact
CP002026.1/3910535-3910474	CCTGTCTGCGGGAATGGTGTCTCCCGTAAAACCGCGCTGATGCTGATGACGCCTGCTTTTCGCGCTGGGAGCGCAGAAGGAGGCGTGCGTGAGCTTTTTGCTGGTCTTTCTGGGCGCGGGCATCGGCGGCATGATGCGGCACGCCGTCAACCTGGGCACGCTGCGCTTCATCGGCGCCGAGCTTCCGTTAGGTACGCTGTTCGTCAACATCACCGGCTCC	No predicted transcription terminator.	0.752933	0.590909	0.613126	0.6295	0.603493	0.467213	0.450273	0.31857	0.678213	0.529061	0.5317	0.474035	-0.149152	-0.0576647	Transcriptional	Non-functional	Transcriptional	Non-functional	0.091487	No Impact
CP002028.1/579265-579329	TACAAAAAAGGCGATGGGGCTCGCCTTGAACCGCTGTTTTTACAGATGATGGCTCCTACTGGCTTAACGCCGGTAGGAGCTTTTATTGTGATATGAATAAAGGAGGGTTACAAATGGCTGACCAGGGTAAAATGTATTGTGTGCACAGTTGTGCCAACCGTGGCCCGGCGCCCATTCCACAAGAAGGCGACTGGGTTAAAGTTAAAGAGGTTAACCAGAT	43 Rnamotif + CAGATGATGGCTCCTACTGGCTTAACGCCGGTAGGAgcTTTTATTGTGAT -10.40	1	1	1	1	1	1	1	1	1	1	1	1	0	0	Translational	Translational	Translational	Translational	0	No Impact
CP002028.1/582315-582385	TGTAAAAAAGGCGATGGGGCTCGCCATAATTGCTGATACATAATTGCTCAGCTGATAGCTCCTACCGGTGAATTTTTTGCTTTATCGGTAGGAGCTTTTGTCATTCATGAGGTGAGAGAAGAAAGAAGTACTGGGAGGGGAGAGCACATGTTGGCGGATTATAACAAATTAAGGCAGGCAATAAATGAAAGTTTTGAAAAAATAAACAGGGCGGCTCAAG	47 Erpin + CTCAGCTGATAGCTCCTACCGGTGAATTTTTTGCTTTATCGGTAGGAGCTTTTGTCATTCAT -11.50	0.640449	0.73	0.626866	0.77	0.676471	0.673469	0.645161	0.5	0.65846	0.701735	0.636013	0.635	0.0432747	-0.00101348	Transcriptional	Non-functional	Transcriptional	Non-functional	-0.0442882	No Impact
CP002038.1/1376618-1376557	GCCAGTAACGGAGATGACATTCCTCCATAACCGCCCTTCCGGCTGATGATGTCTGCGAGTCCCTCAATCGGGCGTGCCCTTTCGAGATTAGCCCAACTTACCCTTGAATGAAAAGGTGACTATGTATAGTACGTTACTTGCTGTTTTTATCGGCGGTGGGATTGGCAGTGTCGCACGCTGGCAACTCAGCGTGCGCTTTAATAAGTTATTTCCTCAGATT	No predicted transcription terminator.	0.804854	0.809771	0.838264	0.848974	0.754209	0.762393	0.870647	0.800821	0.779532	0.786082	0.854455	0.824898	0.00655067	-0.0295575	Transcriptional	Non-functional	Transcriptional	Non-functional	-0.0361082	No Impact
CP002039.1/2800602-2800675	TGCGCCGCAGGAGATGGCATTCCTCCTCAAACCGCCGCCAAGTCCAGCTTGGGGCTGATGATGCCTACAGTGACCTGGCAACCCGGGGCTGTAGGTATTCGCCTGTAGCTTTCCCGCCTCGTGTTCCAGGAAGATCCACCCGATACCTGGTCACATGAAAAATCACCATTATCCAGAACAGCTCTACCTGCTGCCCTACATCGGCAAATGGACGCTGATT	No predicted transcription terminator.	1	1	1	1	1	1	1	1	1	1	1	1	0	0	Translational	Translational	Translational	Translational	0	No Impact
CP002042.1/2809184-2809267	TGAACTCGAGGCGATGGAGCTCGCCATAACCGCCTTCCAGAAGGGCCGCTGACACCCGCTGAGGCTGATAGCTCCTACCCAAGGGGTAGGAGCTTTTGCTTTGCACCCTGCCCGAGGAGGACGGATGTGGAAAACGTATGGTTTAGCGCCGCGCTCTGGTTGGGACTGGCCCTCTTTGCCACGCTCCTTTCAATCTGGTTGCGCTTCTCGGTAGCGCTTA	60 Both + TGAGGCTGATAGCTCCTACCCAAGGGGTAGGAGCTTTTGCTTTGCA -12.80	1	1	1	1	1	1	1	1	1	1	1	1	0	0	Translational	Translational	Translational	Translational	0	No Impact
CP002049.1/1696664-1696726	AACGGTCGTGGCGATGGGTCCCGCCCTCAACCGCCCCTCGAGGCTGATGGTCCCTACGTCGTTGGCGTAGGGGCCTTTCGTTTGCCCGCGTGCGGCCCCTAGCGCCAGGTGAGGAGAACAGGATGCGACATGACGTTACCTTCGGCGCTCTCGAGCCAGAGCTACCCCGGCAGACGGGGCATCACGCGGTAGCGGCGCCGGGAGGCCCGACGTGCTAGCG	39 Rnamotif + CGAGGCTGATGGTCCCTACGTCGTTGGCGTAGGGGCcTTTCGTTTGCCC -12.30	1	1	1	1	1	1	1	1	1	1	1	1	0	0	Translational	Translational	Translational	Translational	0	No Impact
CP002083.1/228539-228600	GCCGTCGATGGGGATGGGGTTCCCCGATAACCGCCGCTATGGCTGATGACTCCTGGCGAGGCCGCATTCGTTCGGAATGAGGTAAGGAGAGCCATATGAATTTCACGACATGCCTGATCGTCATGTTCGGCGGCGCGCTGGGAACGCTGATGCGCTATCTGGTGTCGCTGTTCGCGCTGCCGATCAGCAGCCAGCTGCCCTGGGGCACGATCATCGTCAA	No predicted transcription terminator.	1	1	1	1	1	1	1	1	1	1	1	1	0	0	Translational	Translational	Translational	Translational	0	No Impact
CP002105.1/948502-948436	ACATATTATGGTGATGGAGCTCGCCGTTAACTATTGCATTCTTGCAATTGATGGCTCCTATTTGGGTTCTCTTAACCTAAATAGGAGCTTTTTATATTCTATAATAAAAGGGAGGGATAATCAAACAATGGCTTTAAGTCTTGCAGTTATTATCTTATTAGGATTGATCTTTAATAGAGCCTTTAAGAAGATGAAACTACCGGGGCTATTAGGCATGTTA	43 Erpin + TGCAATTGATGGCTCCTATTTGGGTTCTCTTAACCTAAATAGGAGCtTTTTATATTCTAT -9.70	0.153846	0.277778	0.117647	0.166667	0.175439	0.222222	0	0	0.164642	0.25	0.0588235	0.0833333	0.0853576	0.0245098	Transcriptional	Non-functional	Transcriptional	Non-functional	-0.0608478	No Impact
CP002109.1/3176874-3176949	AATAGCCAAGGGAATGAAGTTCTCCCTGCGCTGTTAAAGCCGAACCGCTTATTAAGCTGATGACTTCTGCGATTATTTCATTGCAGAAGTGTCAGCTTTTTTGCATTTCTGCACAAAGGAGGATGTATATGCTTTACAGTCTTGCAATCATGGTTCTTTGCGGCATGATATTGAGCGGAACCATGCAGAAATTAAAACTCCCCGGTCTTGTGGGCATGCT	No predicted transcription terminator.	0.855022	0.784848	0.712892	0.726581	0.877728	0.769623	0.674731	0.662614	0.866375	0.777236	0.693811	0.694597	-0.0891394	0.000785851	Transcriptional	Non-functional	Transcriptional	Non-functional	0.0899253	No Impact
CP002131.1/442379-442319	AATCAAATAGGCGATGGAGTTCGCCCTAACCGTCCGTGCGACTAATGACTCCTACCAGCGATCTCTTGTTGCTGGTAGGAGTCTGGTTATTTTTAGAGGAAAATTAAGTTAGGGGGGTATTGATGTGGATGTATTTGCAGTAGGAGTTGGAGGTTTCTTTGGGGCTATCATGCGTTATTTGGTTGGAATGTGGATTCCAGTAACGAATAGTTTTCCGCTT	No predicted transcription terminator.	0.349462	0.683544	0.283019	0.738281	0.432638	0.766667	0.22093	0.495238	0.39105	0.725105	0.251975	0.61676	0.334056	0.364785	Transcriptional	Low	Transcriptional	Low	0.0307296	No Impact
CP002160.1/406583-406525	AAATTTATAGGTGATGGAGTTCACCTTAATCGCTTGATGCTAATGACTCCTACAGGTAATGGTCAAGGATACCTGTAGGAGTTTTTTATGAATATTTCTTAGGAGGTTTTTATGTCAGAGATAAAAGAAAAGTTTTTCTTGTCCGTAGAGAAAGTACATCATGTAGCGCTATTGGCTAACTTAATAAAATGGACTGCTATAGCAAGTATCGTAGGAATAG	37 Erpin + ATGCTAATGACTCCTACAGGTAATGGTCAAGGATACCTGTAGGAgTTTTTTATGAATA -10.40	0.366667	0.529412	0.180952	0.511628	0.307692	0.238095	0	0.166667	0.337179	0.383754	0.0904762	0.339147	0.046574	0.248671	Transcriptional	Non-functional	Transcriptional	Low	0.202097	Impact
CP002194.1/206403-206336	AGCTCTATAGGCGATGGCATTCGCCCTCCACAACCGCCCCGTGTCCGGCTGATGATGCCTACTCCTCAGGACGCAGGGGGCAAAACATGCCAATCTGGTTAGGAATTGCCCTGGGCGGTGCGGCAGGTGCATTGGCTCGTTACGGTTTGAATCTTGCCATCCAGACACGCCTATGGCCGACTGCCTGGGCCGCCTTCCCACTCGGCACCTTGGTCATCAA	No predicted transcription terminator.	1	1	1	1	1	1	1	1	1	1	1	1	0	0	Translational	Translational	Translational	Translational	0	No Impact
CP002206.1/1030223-1030154	ATATGACAAGGTGATGGCGTTCCACCTTTCCCAACCGCTCCGTTCCGGAGCTGATGACGCCTGATGCGACTCTTGATTTTCAGGAGGTGCGTCAGGCCGTCCTTACTTTCTTCCCGGCCTGCGTACTTCCCTCTTCGGGGAGAGACCTGTGATACACGTTTTTGGCCACATCAATCCTGACAGCGACGCCATCTGCACGGCCTTCGTCACCGCGCACTGG	No predicted transcription terminator.	0.924756	0.883021	0.909772	0.94934	0.867226	0.873724	0.853104	0.80399	0.895991	0.878372	0.881438	0.876665	-0.0176182	-0.00477377	Transcriptional	Non-functional	Transcriptional	Non-functional	0.0128445	No Impact
CP002206.1/3251024-3250949	CCGGCTCAAGGTGATGGCGTGCCACCTTTCCTAACCGCCGGTGGGCTTAACACCGGCTGATGACGCCTGACACTCAATTCCTTCGCGGGAGCTGAGGTGTCAGGCGCAGTTTATCTCTGCCTCTCCTCCTCAGCCCGGCATTACTCTGTAATCAGGAGCAAGACATGTTTAAACCCTTACTGGCTGTGGTGATCGGCGGCTCTGCCGGCTGTGTACTGCG	No predicted transcription terminator.	1	1	1	1	1	1	1	1	1	1	1	1	0	0	Translational	Translational	Translational	Translational	0	No Impact
CP002216.1/2041037-2040963	AAATATCAGGGCGATGGAGTTCGCCTTAAAGTGCCACGGGGAATACCCTTGTTGGCTGATAACTCCTGTCCGTATAAAGTGCGGGCAGGAGTTTTTTGCTTTTTTAAAGAGTTTTAAGCTTTTTTAAAGGATTTGGGGGGATGCACTTTGGATATTGTGTATTTTGAAATGGTAGAAAACCTGAAGGAAGACAGGTGTATAATTTGCCATCTAAAAAATA	54 Both + GGCTGATAACTCCTGTCCGTATAAAGTGCGGGCAGGagTTTTTTGCTTTT -13.40	0.208333	0.470588	0.057377	0.777778	0.269841	0.388889	0	0.571429	0.239087	0.429739	0.0286885	0.674603	0.190651	0.645915	Transcriptional	Non-functional	Transcriptional	High	0.455263	Impact
CP002216.1/521273-521336	ATTGTAAAAGGCGATGGAGTCCGCCGTACAAATGCCAATGATGGCTGATGACTCCTACAGATGCTGCAAAAGGGCAACATCTGTAGGAGTTTTTGTATTTTATAGGCCTAATTTCCTGCTGACTACTTTGATTTTACTGAAGGAGGCGCTGGTTATGAAAAACATTGTTGCAATTGCTATTGGAGCTTTTTGTGGTGCTGTTTGTAGATTTTTTATATCT	40 Erpin + GATGGCTGATGACTCCTACAGATGCTGCAAAAGGGCAACATCTGTAGGAGTTTTTGTATTTTAT -9.90	0.558333	0.7625	0.354455	0.735849	0.495468	0.514286	0.375	0.676471	0.526901	0.638393	0.364728	0.70616	0.111492	0.341432	Transcriptional	Non-functional	Transcriptional	Low	0.22994	Impact
CP002273.2/3698397-3698455	TGGTCTCAGGGCGATGGAGTTCGCCTAAACCGCATAATGCTGATGACTCCTGTTTCTTACGGAAGCAGGAGCTTTTTAATTTTTTGACAAGGAGTGTAACATCATGTTTGAAGTTTTATCCGTAGGCGTGGGCGGCTTTGTAGGCGCTGCGCTCCGTTATCTTATCTCCAGCGGTATTGCCCGCTTTATGGACAGCCGGCTGCCTCTTGGAACCCTGTGC	36 Rnamotif + AATGCTGATGACTCCTGTTTCTTACGGAAGCAGGAGcTTTTTAATTTTT -10.00	0.912251	0.813849	0.852393	0.879089	0.916893	0.893478	0.818798	0.781491	0.914572	0.853664	0.835596	0.83029	-0.0609084	-0.00530609	Transcriptional	Non-functional	Transcriptional	Non-functional	0.0556024	No Impact
CP002282.1/640124-640200	AAATAAAAGGGGGATGAAGCTCTCCCGGAAAAATTCCAAATGCTTCTAATTACGGAGATGATGGCTTCTACAGAAAAAACTGTAGGAGCTTTTTTTGTTAAAAGGGGTGAAAAATGAAAACACTACTTTCTCTGGCTATTCTCCTTATAGGGGGACATTATGCCGGTAAAATTGCAGAAAAGATGAAACTTCCAAAACTAATGGGTATGATTATCTTCGG	53 Rnamotif + CGGAGATGATGGCTTCTACAGAAAAAACTGTAGGAGCTTTTTTTGTTAA -9.90	0.25	0.391304	0.077381	0.597826	0.164557	0.185185	0.133333	0.304348	0.207278	0.288245	0.105357	0.451087	0.0809663	0.34573	Transcriptional	Non-functional	Transcriptional	Low	0.264764	Impact
CP002293.1/2935878-2935817	TTAAAATTAGGCGATGGGGTTCGCCGTAATTGCCTTTTATGGCTGATGACTCCTACCAGTAAATCCTATTGGTAGGAGTTTGTTTTTTGTACGAATAGGAAAGGGGAAGGTGGGTAGATGATTGATTATGTGATTGTCGGCCTTGCTGGAATCGTTGGTGCATTGCTTCGCTACTATTTAGGTTTGTTTGTGAGCGGCTGGTGGAACGGGCCGTTTCCTT	41 Rnamotif + GGCTGATGACTCCTACCAGTAAATCCTATTGGTAGGagTTTGTTTTTTGT -10.10	0.567989	0.623448	0.44026	0.751515	0.530554	0.534368	0.399306	0.674208	0.549271	0.578908	0.419783	0.712862	0.0296369	0.293079	Transcriptional	Non-functional	Transcriptional	Low	0.263442	Impact
CP002304.1/746967-746901	TATAAATAAGGTGAAGGTGCTCACCTATAATTGCTCATTAAATTGAGATGATGGCTCCTATTTACTGGTTATATTTTAAAGATATAGCTGATAAATAGGGGCTTTTTTTATTGTAAATTTATTTTTATGGGGTGATTTGATGTTAGAAAAATTTGAGCAGAGCAAAAATGAACTATTTAATAAAGCTGAGGAACTTGACTATTTTATTGAAGAATATGAT	No predicted transcription terminator.	0.25	0.333333	1	0.857143	0.6	0.25	1	1	0.425	0.291667	1	0.928571	-0.133333	-0.0714286	Transcriptional	Non-functional	Translational	Non-functional	0.0619048	No Impact
CP002329.1/931000-931061	GTTGATGGCGGCGATGAAGCTCGCCATGAACCGCCGCCCCGGCTGATGGCTTCTACCACGTGAATGACGCACGGGTGGGAGGTGCCGAAATGGCTCCAGAGGCAAACAATTTGGCAGCGCTGCTCGATCAGGGCCCCCGCCGTCGAGCGGTAGAGCGCCGGGTCGACATCGAACACTGGGCCGGGGCCATTCCCCAGGAGATGGCCCAGGTTCCGTCCGT	No predicted transcription terminator.	1	1	1	1	1	1	1	1	1	1	1	1	0	0	Translational	Translational	Translational	Translational	0	No Impact
CP002351.1/1604059-1603999	AGTTTTATCGGCGATGGAGTCCGCCGTAAAATGCCGTAAGGCTGATGACTCCTACCCAATTTTTCGGTAGGAGTTTTTTTCTTAAAAGAGGAAAAATGCAAGCAAGAAGTATAGCCGAATCAAAGGCTTTAGAGTGGTTGGAAAACAAAGAACCAGAGTGCCCTGTGTGTGGAATGGTGAACAACGCAATTGAAGGTTTGTTCAATTCCATTTTGTATGA	38 Both + AAGGCTGATGACTCCTACCCAATTTTTCGGTAGGAGTTTTTTTCTTAA -12.50	0.936909	0.855263	0.885185	0.916449	0.915984	0.89404	0.862069	0.871212	0.926446	0.874651	0.873627	0.893831	-0.0517946	0.0202035	Transcriptional	Non-functional	Transcriptional	Non-functional	0.0719981	No Impact
CP002351.1/495496-495436	ATTAATTTGGGCGATGGAGTCCGCCTTTAATAGCCATGAGGCTGATGACTCCTACAGGTTGCGCTCAGCGCACACTTGTAGGAGTTTTTTCTTTTATAAAGCATTTTCACCAAGGTGGTGAAACGATGTTTTACAGCATACTTTTTCAAAATAAAGAACAGGAGATGCTTGTAAATAAGACAGAACCAGAGTGTTTTAAAGATTTGAACTTGGACAAGAT	37 Erpin + TGAGGCTGATGACTCCTACAGGTTGCGCTCAGCGCACACTTGTAGGAGTTTTTTCTTTTATA -10.00	0.6	0.692308	0.5	0.636364	0.645833	0.666667	0	0.75	0.622917	0.679487	0.25	0.693182	0.0565705	0.443182	Transcriptional	Non-functional	Transcriptional	Mid	0.386611	Impact
CP002372.1/388527-388452	GTTTAGTCGGGCGATGGCGTCCGCCCGGGCTTCGAGCCCGAACCGCCCGTTAAGGGCTGATGACGCCTGTTCTACCCATTCATGCTCATAAAAATGGAAGGAGGCGGTAGAATGGGCTCGAAGCTTAATGAACTTGCGAGATATGTGAATTTGAATGCTGTTATAAACTACATCTCAAAGAGGCGTCATGAAGATGGCGGTTACTGCTTCGTCTCAATGC	No predicted transcription terminator.	1	1	1	1	1	1	1	1	1	1	1	1	0	0	Translational	Translational	Translational	Translational	0	No Impact
CP002400.1/470084-470160	CGCATATCGGGGAATGAAGTGCTCCCCGGGCGTTTGCCATAACTGCCAATACACAGGCTGATGACTTCTGTGATCGATGAGAATTACAGAGCTATCAGCCTTTTTGCGCGTATACCCCGGCATGCGGATACAGAGAAATGGGCAATTGGAGAGGATACAAATGGTCAGTTGGAGGAACCGGATACTGCTGCTGCTTTTAACAGCGGCAACAGGCGTGGCG	No predicted transcription terminator.	0.5	0.521531	0.464646	0.837778	0.439583	0.612903	0.448529	0.821429	0.469792	0.567217	0.456588	0.829603	0.0974255	0.373015	Transcriptional	Non-functional	Transcriptional	Low	0.27559	Impact
CP002403.1/1537238-1537164	ATATCGTATGGGAATGATAGTCTCCCGAGGTTTTACCTGAACTGCTTATTCTGAGCTGATGACATCTGCAATACGCGGATGCTGTCGGCTTTTTTATTTTTTCGGAGGTGTATTTATGCTGTTTTCTTTTGCTGTGATATTTCTTGCAGGACTTGGCGCAGGGGCGCTTTTTCAGATGATGAAACTACCGAGGGTCATAGGTATGCTGGCTGCGGGGATA	145 Rnamotif + TGCAGGACTTGGCGCAGGGGCGCTTTTTCAGATGA -6.00	0.147321	0.335943	0.101658	0.66741	0.136887	0.295276	0.0492264	0.504087	0.142104	0.315609	0.0754422	0.585749	0.173505	0.510306	Transcriptional	Non-functional	Transcriptional	High	0.336802	Impact
CP002408.1/2823807-2823887	AAAATGACTGGCTATGGCATTAGCCTTGGCGTGAGCCAGAACCGCCCTTTTTCTAAAGGAGCTGATAATGCCTACCAACAATTGAAAGGATGGTGGGCAATGGGCAAAATGAAAGGAGTCGAGTTTGCGTTTCTTGCTGTCGGGGCGATAGCTGGCGCGTTTGTAAGGTACAAGCTGGCCGAGTCTCCACTGATCTTGGGCACCCTTCCGGTCAACATAC	No predicted transcription terminator.	0.985772	0.973498	0.973267	0.981854	0.993482	0.979695	0.936364	0.911227	0.989627	0.976597	0.954815	0.94654	-0.0130305	-0.00827498	Translational	Translational	Translational	Translational	0.00475552	No Impact
CP002433.1/1819207-1819139	CGCTAACAAGGTGATGGCGTTCCACCTTACCCAACCGCCCCATTAAGGGCTGATGACGCCTGATATGACTCTTGCTCACAAGAGGTATGTCAGGCCGTCCTGAATTGACTGTTCCTCCCGGCCCGCCCCATGATATATCGCTTTGGTCTTACCCCGTTCCATGCCACCACCTGGCAGGAAAGCGCACGACACCGCCGTGAAGATTCTCCAAATGGTGACC	No predicted transcription terminator.	1	1	1	1	1	1	1	1	1	1	1	1	0	0	Translational	Translational	Translational	Translational	0	No Impact
CP002433.1/4140667-4140592	CCCCCTTAAGGTGATGGCGTGCCACCTTCCCCAACCGCCGTTCTGGCAACAGACGGCTGATGACGCCTGACAACACTCTTATCCCTGCGCGGGAGACGGCGGTGTGTCAGGCGTTTTTCTGTCCTGCCGCGGCCCTGCGCGTTTTAAACATCAGGAGCTACACATTTATGTTGAAGTCTTTACTGGCCGTTGTGCTGGGTGGTGCCGTGGGCTGTACGCT	117 Rnamotif + TTCTGTCCTGCCGCGGCCCTGCGCGTTTTAAACATCA -6.00	0.76115	0.781705	0.746258	0.855219	0.59188	0.630724	0.590129	0.691235	0.676515	0.706214	0.668194	0.773227	0.0296993	0.105033	Transcriptional	Non-functional	Transcriptional	Non-functional	0.0753341	No Impact
CP002435.1/144988-144917	TGAGTCGAAGGTGATGGCGTTCCACCTTATCCAAACCGCTCCCTCGCTGGAGCTGATGACGCCTGGTATGTCTCTTCGTATTCATTAGAGGCATGTCAGGCTCATTCTCGTTTTTCCGATGGCCTGCATGCTTTACACTCAGGGCCGGATAATGATCAACGTATTTGGACACACTAATCCTGACAGTGATGCTGTCTGTAGCGCTGTTGTCGCCGCCTTC	No predicted transcription terminator.	0.806674	0.803337	0.767694	0.849446	0.73446	0.780313	0.702911	0.585261	0.770567	0.791825	0.735303	0.717354	0.0212585	-0.0179492	Transcriptional	Non-functional	Transcriptional	Non-functional	-0.0392077	No Impact
CP002467.1/957934-957861	AACAACCTGGGCGATGGGGTTCCGCCACTAACCGCACGCGCTGTATGCGCGGAGCTGATGACTCCTACGAGACAACGTAGGAGGAAGTGTGCCCGAAGGTTTATCTACCCGCCCCACCACACCGCATTTCACATGGAAACATGCCTTTCATCTCGGCACCGGTCTGCGCTGGATCGGCATCTCTGCGGTGATCGGAGCACTTGCAGGAACGGCTTCTGCG	No predicted transcription terminator.	1	1	1	1	1	1	1	1	1	1	1	1	0	0	Translational	Translational	Translational	Translational	0	No Impact
CP002480.1/2557621-2557691	CACAATCCTGGCGATGGGGTTCGCCTACGATGCCCGGCTGTAAAGCCGGCGCTGATGACTCCTACATCTCGTAGGAGGACTCTTGCTCAAAATTCGCCAAACAACATCTGAACAGCTTTCCCTGTTGATCGAACTTGCCCGCTGGATTTCAATCTCCGCCCTTGTGGGGATCATGGGCGGCTCTGCTTCGGCGCTGCTGCTTATCTCACTGAACTATGCG	No predicted transcription terminator.	1	1	1	1	1	1	1	1	1	1	1	1	0	0	Translational	Translational	Translational	Translational	0	No Impact
CP002541.1/1343920-1343997	ATCTGAATGGGCGATGGGGTTCGCCTTCATAATGAAAACCGCAGAGTTCTGAAAGCTGCTGATAACTCCAGAAATAAACTACGTTTCTCGGGAGGTTTGTATGGCTTTCAGTCTTGCTTCCGTGGTTTTGTTGTGTTTGTTTTTGGATTGGCTTTTAACCAAGGTGCACGTACCTGCACTCATCGGCATGCTTTTTGTGGGCATGCTCTTCGGTCCTGCA	No predicted transcription terminator.	0.90303	0.915401	0.913086	0.92832	0.836879	0.836502	0.923695	0.938776	0.869955	0.875952	0.91839	0.933548	0.00599673	0.0151572	Transcriptional	Non-functional	Transcriptional	Non-functional	0.00916048	No Impact
CP002541.1/2695201-2695118	CTGCATTCAGGCGATGGGGTTCGCCGAAACCTATTTGGTATAAACCGCACGTTATAAACGTTTGCTGATAACTCCTACAAATTGTAAGGCCGCACTCTTGCTGCATCCAATAGGATGCACATTGATAGTGTGTGCCTGAAGTAGGAGGAAGGTATGGCCTTCAGTCTATCGAGGCGAGTTCCCTGCTGCGTTTCTGATAGTAAGTGACACCAACGGCTTT	No predicted transcription terminator.	1	1	1	1	1	1	1	1	1	1	1	1	0	0	Translational	Translational	Translational	Translational	0	No Impact
CP002545.1/4356416-4356351	TAATCAAAAGGAAATGGTGTTCTTCCTTACCCAACCGCTTTTTAAGCTGATGACGCCTGATTAATGAAAAATATAAATATATTAGTCAGGATAGTTATGTCAACTAGCAAAAGAACATTAAGCCAAAAAACTGGAATAAAACTCAGAAGCTTCTTTAGAAAATTCCCAGGCGTACCTTACATATTTAAATGGTTATTGATAAGCCTGATTATTGGCCTAT	No predicted transcription terminator.	1	1	1	0.997608	1	1	1	1	1	1	1	0.998804	0	-0.00119617	Translational	Translational	Translational	Translational	-0.00119617	No Impact
CP002551.1/1432273-1432210	ATATGGAATGGTGATGGGGTTCACCTTTAACCGCTTATTTTAAGCTGATGACTCCTGCACAATAAAAATTTATGGTGGAGGAAGTTAACATCAAATTAATCAATCAGTTATATAGAATTACTAGTTCGTTACATGGATATTCAACTCTAGGATCAGTTAGGGTGGTTTTTTATGGATAATATCCTACTCAGCCTGGGAATAATAATAGTCTTCGGCCTAA	No predicted transcription terminator.	1	1	1	1	1	1	1	1	1	1	1	1	0	0	Translational	Translational	Translational	Translational	0	No Impact
CP002573.1/2024788-2024849	CTTTCCAACGGCGATGAGGTCCGCCTGGAACCGCCTTCGTGGCTAATGACTTCTACCGAATCCGCCAAAGCGGAAGGTAGAGGGTTCAAATGCGATGCAAGGGGGTGTTGTGGCCAAGGTGACGTTCATGCGGGTGACTTCCGTCGCTGCAACATTTTTCTACCCCCGGCAAGCACCGCATTTTCGAAGCCGTCCTGTACCCTACGCTTCCCGGCTTTCG	No predicted transcription terminator.	0.91812	0.904943	0.950995	0.936886	0.882434	0.876487	0.929114	0.816626	0.900277	0.890715	0.940054	0.876756	-0.00956219	-0.0632985	Transcriptional	Non-functional	Transcriptional	Non-functional	-0.0537363	No Impact
CP002581.1/2902006-2901938	CCGCGCTTCGGAGATGGCATGCCTCCGCCCCCAACCGCCGGTCAGCCGGCTGATGATGCCTACGGATCCTGGGTGCAGGAGGTCGTAGGCCGTCCCGATCGCAAGCCGATCGCAAGCGGCATCCCTGCCGCCCGGGTTTGATGTCCTGTCGAACCTGAAAACCATGAAAGCTTTCGAAACCGTCGAGCAGTTCGCGATGCTGCGCGCGCTCGGCCGCTGG	No predicted transcription terminator.	1	1	1	1	1	1	1	1	1	1	1	1	0	0	Translational	Translational	Translational	Translational	0	No Impact
CP002582.1/2204933-2205007	ATAAATAAGGGGAATGAAGTACTCCCTAAGTTTGATACTTAAACCGCTTATAAAGCTGATGACTTCTGTGAAACATATAATCACAGGAGAATCAGCTTTTTTTGCATGTAGAATTGGAGGAGAAGTAAATGCTTACAAGTTTAGCACTTATTTTTTTAATGGGCTTATTACTAGGTTCTATTTTCAACAAGCTAAAATTACCCAATCTATTGGGGATGAT	42 Erpin + AACCGCTTATAAAGCTGATGACTTCTGTGAAACATATAATCACAGGAGAATCAGCTTtTTTTGCATGTAGA -8.10	0.59893	0.461538	0.50907	0.565574	0.617225	0.380952	0.540541	0.2	0.608078	0.421245	0.524805	0.382787	-0.186832	-0.142019	Transcriptional	Non-functional	Transcriptional	Non-functional	0.0448137	No Impact
CP002584.1/186490-186555	TTGCGAAACGGAAATGATGCCTTCCGACTGAACCGCCTTAAAAAAGCTGATGGCGTCTACTAAAATAAAAGGAATGCGATAGACACTTATATGCGGTCTATTAGAGCCTATTTTGTAGACACATAGCTTTGTATACCATGATAGATAAAATTTTCTTGCTTGAACAGGTTCGCGTTTTGAAAAATCTACTGCGGTGGACCCTTATTCTCCTCCCTGTGTC	No predicted transcription terminator.	0.92	0.959732	0.955326	0.945	0.820442	0.786667	0.823529	0.84	0.870221	0.873199	0.889428	0.8925	0.00297811	0.00307206	Transcriptional	Non-functional	Transcriptional	Non-functional	9.39532e-05	No Impact
CP002588.1/1355815-1355752	CTGTATGCGGGTGATGGCGTCCACCCTTAACCGCCCGGCAAGGGCTGATGACGCCTGTTTTCGGGGGTGGTTCGTTGTTCCCGCGGGCAGTGTACAACTCCCGTATCTGTGATATTATCAACGTCGAAAGGCTCAGAGAGTTTGTGCTAAGTAGAAGGAACGACGACGGTGGATTTACGTTCTGCAAACAGCTGCCATCCACTCTTCCAGAGACTTTCTA	No predicted transcription terminator.	0.895522	0.852528	0.797963	0.813429	0.906461	0.896113	0.873374	0.841454	0.900992	0.87432	0.835668	0.827441	-0.0266715	-0.00822687	Transcriptional	Non-functional	Transcriptional	Non-functional	0.0184447	No Impact
CP002593.1/6043734-6043670	TTGGCGGCAGGTGATGGGGCTCACCTTCAACCGCGGTCCGCGCCGCTGACAGTCCCTAGTCGACTTCGCGACTAGGGAGGCGCGTCCGATGAACCGCAGACCCCCGCTTCGACACCCACCTCTCGGCGACGCTCCCGCGCGAGCTCCCCCAGCGTGGATGAACGTGTCGCGCCATTCGCCTCGCCGGCTCCGCGCTTTTTCCGCTGGCGTGCGTGGCCAT	No predicted transcription terminator.	0.730159	0.614583	0.904505	0.936963	0.714953	0.656716	0.773333	0.869565	0.722556	0.63565	0.838919	0.903264	-0.0869061	0.0643451	Transcriptional	Non-functional	Transcriptional	Non-functional	0.151251	No Impact
CP002600.1/2792828-2792760	GTGCTTGCCGGAGATGGCATTCCTCCGTACACAACCGCCGGTCAGCCGGCTGATGATGCCTACGCATCCTGGGTACAGGAGGTCGTAGGCCGTCTTGACGACAAGCGGCGTCCTGCCGCCCAGGTTTGATGTCCCGTCGAATCTGGAAACCATGAAAGCTTTCGAATCCGTCGAGCAAGTCGCGATGCTGCACGCGCTCGGCCGCTGGCTCGTGCTGTCG	No predicted transcription terminator.	1	1	1	1	1	1	1	1	1	1	1	1	0	0	Translational	Translational	Translational	Translational	0	No Impact
CP002606.1/1302749-1302816	CAGCTTAAAGGCGGTGGAGTTCGCCTTAAACTGCCCTCTCTCTTTGGGCCAATAACTCCTGCAAAAACTATAGTTGAGGTGGTTTATGTTGTGGGTTTATAGTGTTATGCAATTGCTCTTTGTGGTTATCTTTGCACCCTTAATTGCTGGCATTTTCAACAAGCTCGTTGAGGTTTACCAATCCAAAGAAGGTCCTCCAATCTTGCAACCCTATTACGAC	No predicted transcription terminator.	1	1	1	1	1	1	1	1	1	1	1	1	0	0	Translational	Translational	Translational	Translational	0	No Impact
CP002606.1/544616-544551	TCAAAAAAAGGCTATGAGGTTAGCCTAAAAAGCCCCGCCAAAGGGGATGATAACCTCTACTCGATAAATCCAAAAAGGGGGTCAATTATGACCAACATAAAAGAGAAACTTCTAAAAAGTATATCAGCTGTAGAGGTTATTAGCGGTAAAGAATTATCAAAAACAAAAGAAAAACTTCTAAATGAACAATTCAATCTGGTGGTGATAGGCCAATTCAAAA	No predicted transcription terminator.	1	1	1	1	1	1	1	1	1	1	1	1	0	0	Translational	Translational	Translational	Translational	0	No Impact
CP002629.1/3040536-3040463	ATGTAAACTGGCGATGGGGTCCGCCTTCAACCGCCTGAAGCAAATGTTTTCGGGATGATGACTTCTACTGGGATTCCATGATTTCAGTAGAATTTTTTTTTTGGGGGGGCGAAACGGGCCGAAGATTTCCGTTTCAGTTAAATCAGCTAATTATATCATGATGATATGCGTTTAAACTTTTACAAAGACTTATCCTGGCCAAGACTATTCTTTGGGGTCT	54 Rnamotif + GATGATGACTTCTACTGGGATTCCATGATTTCAGTAGaaTTTTTTTTTTGG -7.30	0.9988	0.996441	0.9977	0.997126	1	1	1	1	0.9994	0.998221	0.99885	0.998563	-0.00117912	-0.000287026	Translational	Translational	Translational	Translational	0.000892093	No Impact
CP002629.1/3040640-3040713	GTGCAAATAGGTGATGAGGTCCACCATAACTGCCTTGCCGAGGAATTGGCCGGGATGATGACTTCTGCCCCACACTTAGGGCAGAAGTTTTTTTTGTGCTGAGGTTTTAGTAAATGAGTATTTATAAGCAGTTTCAGCAATCTCTGGAACAACAACTGAAAAATCTAGCACGCTTCCCAGAAATCAGCCGAACCAATATTTCTTTTATTTTGGATAAACT	51 Rnamotif + CGGGATGATGACTTCTGCCCCACACTTAGGGCAGAAGTTTTTTTTGTGC -11.90	0.489933	0.571429	0.409241	0.652174	0.469586	0.62963	0.368421	0.4	0.47976	0.600529	0.388831	0.526087	0.120769	0.137256	Transcriptional	Non-functional	Transcriptional	Non-functional	0.0164865	No Impact
CP002657.1/360259-360193	CGGCCGCCAGGAGATGGCGTTCCTCCTGAAACCACCGCGTCGCGCGGTTGATGACGCCTGCGGAGCCTGGCCGCGGCCGGATCTGTAGGCGTTCCCGCATACAGCTTCCGCCGCCGGTCAGCCTGCGACCTTCCTGGAGGCCATGACCCATGCACACATTCCAACGTTTCGGACAGGATGCCCCGCAATGACGGGCGCCCATGCCGTCCTGGCGATCAGC	No predicted transcription terminator.	1	1	1	1	1	1	1	1	1	1	1	1	0	0	Translational	Translational	Translational	Translational	0	No Impact
CP002690.1/1077454-1077516	AAAAATATCGGTGATGGAGTTCACCGTAATGCCCCATAGATGGCTGATGACTCCTAGTATATTTTGTTAAGGAGTTGAAACGCCAATGACTTTCACTTGTCAAAAAGGCAAAAATTATGCTTAGTAAAGATTTTGAGCTCTTAGCCCTATCTTTTGTCCAATTAATTTACGTTGTAACCCTTGCTCCCCTTGCAATAGGCATACTCAGAAAGGTTGAAGA	No predicted transcription terminator.	0.797688	0.736626	0.701826	0.644172	0.825359	0.748092	0.55	0.53125	0.811523	0.742359	0.625913	0.587711	-0.0691648	-0.0382019	Transcriptional	Non-functional	Transcriptional	Non-functional	0.0309629	No Impact
CP002696.1/200047-200162	AGTTGAATCGGGAATGAAGTTCTCCCGAGGAAAATCCTGAACCGGGACCGGCCGCCGCGCTGCAGAACGTAACTGCGCACGCACGGCGCGCGGTCTCTGATGACTTCTGTGATTACGATCGCAGAGTCTCCGTTCGGATTCTGCAAAGGGGAATATATGCTGGTAAGTCTCGCGCTCGTTTTTCTGTTCGGTTCCTTTTTCGGAAGTCTTCTTCAAAAAC	No predicted transcription terminator.	0.585106	0.7125	0.869388	0.869091	0.709251	0.659574	0.78125	0.882353	0.647179	0.686037	0.825319	0.875722	0.0388585	0.050403	Transcriptional	Non-functional	Transcriptional	Non-functional	0.0115446	No Impact
CP002736.1/343658-343715	AAATTGAACGGCGATGGAGTTCGCCTAACGCTGCCAAGCTGATGACTCCTACCTTTGTATGTACATGGATAGGGGTTTTTTATTTTCGGTAAACCTGGCCATCGCCGGTTACAGCCTGTCGGCGGTGGCCAAGATTCCCATTATCTTTGCCGTTTCTTGGGCCTGCACCGGGCCATGGACACCCTGGGAGCGGTGATCGGGGTGGCCCTGGCCTACCTGT	41 Rnamotif + GATGACTCCTACCTTTGTATGTACATGGATAGGGGTTTTTTATTTTC -4.00	0.229293	0.146779	0.239933	0.340397	0.190669	0.128321	0.147309	0.184913	0.209981	0.13755	0.193621	0.262655	-0.072431	0.0690343	Transcriptional	Non-functional	Transcriptional	Non-functional	0.141465	No Impact
CP002745.1/4925097-4924999	ACACGCTTCGGAGATGGCATTCCTCCCTGAACCGCCGCTTCTGGCCTTGAATCCTTGCGGGTTCGCCGGCCAGACGCAGCTGATGATGCCTACAAGTTCCTGGACGGGATTTGTAGGCGTGCGCGCTTTCCTTGCCATCCAGGTTTGAGTCCTTCAAATCTCGTACCTTGATCCATGAAAAATACAAAATACCCTGAACAGCTGCTGATGCTGGTGTATC	No predicted transcription terminator.	1	1	1	1	1	1	1	1	1	1	1	1	0	0	Translational	Translational	Translational	Translational	0	No Impact
CP002770.1/2630559-2630622	ATCACACCAGGCGATGGAGCTCGCCTTTAAGCGCCTCTTTCGGGCTAATAGCTCCTACCAGAATCCCGCGGGATTTCCGGTAGGAGCTTTTTTAATGCAACTTAGCGAGAAAAGGAGGTATTTCTTTGAACACGTGGCTTGTGGCGGCTACCTGGATTGGACTTGCCCTGGCCGCCGGGTTGATTTCCGTACGTACTGGTATATCGGTGGCTATGGTGGA	40 Erpin + TCGGGCTAATAGCTCCTACCAGAATCCCGCGGGATTTCCGGTAGGAGCTTTTTTAATGCAA -11.50	0.354167	0.785047	0.191336	0.505376	0.2	0.732394	0.0408163	0.38806	0.277083	0.758721	0.116076	0.446718	0.481637	0.330642	Transcriptional	Mid	Transcriptional	Low	-0.150995	No Impact
CP002770.1/2632433-2632494	CTGCTCCACGGCGATGGAGCTCGCCTGGAATGCCCGGAAAGGCTGATGGCTCCTACCAAAATCCGGTAATTCGGTAGGTGCACCGCTGGGCAATGGAGCCGGGCGTGAGCTATATCTTAAGGCAAAACCTGGAATACATGGTGAAGCTGGAAAATACCCCACCATCCGGCGAAGGGTGGCCTGGCGACAAATTTCCTGAAGGCATGGTGAGAAGAAAATG	No predicted transcription terminator.	1	1	1	1	1	1	1	1	1	1	1	1	0	0	Translational	Translational	Translational	Translational	0	No Impact
CP002772.1/1977338-1977278	ATTTTTACAGGCGATGGAGTTCACCTTTAACCGCGTCAACGCTGATGACTCCTGCTATCTAACCGTTAACATAAAATGAAACTAGAAAAGCAGGAGGAATAATTAATGTACGTAGACGCGTATCCTTTAATCTTGGGAATACTTATTTTAATAGCGAGTCTTATTTCACTGAGAACAGGACTTGCGGTAGCAATAATAGAAATTATTTTAGGTGCAATTG	No predicted transcription terminator.	0.89726	0.860656	0.885333	0.917722	0.493333	0.5	0.25	0	0.695297	0.680328	0.567667	0.458861	-0.0149689	-0.108806	Transcriptional	Non-functional	Transcriptional	Non-functional	-0.093837	No Impact
CP002780.1/1695616-1695675	ACAAATAATGGCGATGGAGCTCGCCATAACCGCCCTTGGGCTAATGGCTCCTACCTAGAAATAGGTAGGGGTCTTTTGTTTTTTCGTATCTGGGTTAGTATTTAGTATAAGGAACCATTTATTTCTAAGGAGGTATTTTTTATAGCGGAGGAAGGAATAAATCTTCAAATTTCAGTTTTAACGGTTGTTACCTTAACTGTGGAAATTGCTCAGGTAGACG	37 Rnamotif + TGGGCTAATGGCTCCTACCTAGAAATAGGTAGGGGTCTTTTGTTTTT -12.40	0.244444	0.284974	0.198885	0.436782	0.370588	0.294118	0.147059	0.349206	0.307516	0.289546	0.172972	0.392994	-0.0179705	0.220022	Transcriptional	Non-functional	Transcriptional	Low	0.237993	Impact
CP002826.1/2716030-2715969	ATTGTTGATGGGGATGGAGTTCCCCCGATAACCGCCGCAAGGCTGATGACTCCTACCGGACGCTTTCGCGTCGGGTAGGGCTTGTCCTCCCCCAGCGATGCATCCGGGATGGGTGCATGACAAAGGCTGGGTACCTCGCTCGAGGCTTCCTCATTCGCTGCCATCGCACTCCGGGCGTCGGCTTGGCCGGGCCTAACGATCGTTGCGTATCCGCGTGCTG	No predicted transcription terminator.	1	1	1	1	1	1	1	1	1	1	1	1	0	0	Translational	Translational	Translational	Translational	0	No Impact
CP002865.1/773260-773339	TTTAGCACCGGTAATGGATTCTGCCTGATCCTTTGAATAAGGATCGAACCGCCAATCAGGCTAATGACTCCTGCTCAAACATATTTTTATGATTGAGGAGTCATGCCTGCTTTACGTCCCAATGAGGATGGCGGTAGCTCCTTGATCAAAGGAGCGAGAATGTATCAATTATTTTCAAAATATAAGCCTTTTAAACTCATTCTTCTGCTCAAATGGCTGG	No predicted transcription terminator.	0.503623	0.551064	0.683019	0.69869	0.427556	0.4125	0.507042	0.571429	0.465589	0.481782	0.595031	0.635059	0.0161925	0.0400287	Transcriptional	Non-functional	Transcriptional	Non-functional	0.0238362	No Impact
CP002868.1/2576532-2576609	AAGGTATGAGGTGATGGAGTTCACCAACGAGCGCATTCGCTCTGAACCGCCTTCCTGGCCGATAACTCCTATGAAGGAGTTATGCTATGGCCAAAGCAAAGAATCCTGATGACAAAAAGCTTTCTTCCTCCCTTTCGGCGGCTTATCTATTTATTGTCCTTTTTGGCGTGGTGAGCCTTTTCTCTGACATGACCCATGAAGGAGCGCGCAGCATCACGGG	No predicted transcription terminator.	0.805699	0.820442	0.973564	0.977338	0.792453	0.858025	0.957606	0.979592	0.799076	0.839233	0.965585	0.978465	0.0401572	0.0128803	Transcriptional	Non-functional	Translational	Non-functional	-0.0272769	No Impact
CP002868.1/2636695-2636774	ATTTAAAGCGGTGATGGAGTCCACCTTGGCACCAGCCTGAACCGCCCGGGATATCCCCTGCTGATGACTCCTTCCGATACGGTCCGTATTGCGGACCACAAGAGACGGAAGGAGGCTACCATGATATCTATCAGTCTGCTTTTTCCTGATCCACAGGATCCACGAAGATTAGAATCTCAGGATATGCCAGATTATTTCATCGATCTCAATCTGGATCAGA	No predicted transcription terminator.	0.915916	0.939614	0.942656	0.972557	0.905983	0.930796	0.904306	0.853933	0.910949	0.935205	0.923481	0.913245	0.0242553	-0.0102365	Transcriptional	Non-functional	Transcriptional	Non-functional	-0.0344918	No Impact
CP002919.1/1075339-1075412	ATGACGAGGGGTGATGGAGTCCACCTGAACGGCCCTTTTTCAGACGAGAAAGGGATGATGACTCCTGTGAGAGATGCGTTCATCTTCTTTCTCAGGAGACCGTTCAAGGGCGATCTGTTATCCCTTTTTTCTTGTGCACTTCTTGCGCAGAGGGGAGTGCGGGGGGCAAGCGCTCCGTCCCGGTCTTGCTTCCCTCCATGAGAGATGCGAGAACGTGAAA	No predicted transcription terminator.	1	1	1	1	1	1	1	1	1	1	1	1	0	0	Translational	Translational	Translational	Translational	0	No Impact
CP002919.1/1745084-1745154	AGGAAGACAGGCGATGGGGTTCGCCAAAACCGCCCCGGAGAACAGCGGGAGCTGATGACCCCTACTCCATTGAGGAGGAGGTGCGTCGTGCTCGAGGCCGTTCTGATCGTTCTGTTTTCCGTCCAGCTTTCGATTTTGTCCTTTCGTCTTCTGACCCTTCTTCCCGCTCCATTCAGGGAAACGCTCCTCAAGGCCGCAGGACTTCTGTTTCTGGGAACCC	No predicted transcription terminator.	0.776342	0.824975	0.920608	0.912451	0.761724	0.806191	0.822097	0.797178	0.769033	0.815583	0.871353	0.854814	0.0465504	-0.0165383	Transcriptional	Non-functional	Transcriptional	Non-functional	-0.0630887	No Impact
CP002952.1/944770-944695	AGGGGGACGGGCGATGGCGTCCGCCCGGGGCTTCGAGCCCGAACCGCCCGCTCGGGCTGATGACGCCTGTTCTACCACGGAAGGAGGCGGTAGAATGGGCTCGAAGCTGTACGAACTCGGACGTTACGTTGACGTTGATGCCGTCTTACGCTACGTTAAGGAGAGGCGCCACGAGGATGGCGGCTACTGCTTCGTTAGCGTCCTCGACGACACCAACGTG	No predicted transcription terminator.	1	1	1	1	1	1	1	1	1	1	1	1	0	0	Translational	Translational	Translational	Translational	0	No Impact
CP002962.1/126944-127008	GCCACATTTGGCAATGATGTCTGCCTTGAACCGCCTCATTTGAGGCTGATGGCGTCTGTTTCTGAGCTTTCAAAGCTCACTAAATAGACACGTACATAATTCAAGTAAATAATATGCAGACAATCAAATCTCTTCTTTCTCGACCCCTCGAACAAAAATCCTATTTAATTTTTACGCTCAAATGGCTATTCATTAGTGCTATTGTCGGTTCTTTGGTGGG	No predicted transcription terminator.	0.884956	0.84	0.875	0.875	0.716216	0.647059	1	0.666667	0.800586	0.743529	0.9375	0.770833	-0.0570566	-0.166667	Transcriptional	Non-functional	Transcriptional	Non-functional	-0.10961	No Impact
CP002987.1/1840156-1840226	CTATATAAAGGGGATGAAGTTCGCCTTGGCCAATGCCAAAATGCTGATAAGCTGATGACTTCTGCAAATAGTAAACATTGCAGGAGTTTTTACTTTTTTTGTTATAAATCTAAAAGAAACAGAGGGATAATATGCAGGATACAAAAATATTGTCGATTTTAAAAGAAGTCGAGATACTGTTGAGTAGAACCGGTATCAGTGATGATGAGATTAAAAAAGT	49 Rnamotif + AAGCTGATGACTTCTGCAAATAGTAAACATTGCAGGAgTTTTTACTTTTT -7.70	0.578947	0.59375	0.517241	0.54902	0.456522	0.333333	0.307692	0.461538	0.517735	0.463542	0.412467	0.505279	-0.0541929	0.0928122	Transcriptional	Non-functional	Transcriptional	Non-functional	0.147005	No Impact
CP002987.1/3185660-3185718	AATTAAGAAGGTGATGGAGTTCACCTGAATCACTTTTAGTTAATGACTCCTGTAGAATTGTTTTTGATTCTGCAGCTTTTTTTTGCCAAATTTTAATTATCGCGTTTATCTTGTCATTTAAATTAGGAGGACCTTATGCGAAAATACTATTTCATTGCCGCTGGCGGTGCCGTTGGCGCTCTGCTCCGGTTTAAACTAAAAACCGCTCCCAACCTGTTTT	39 Rnamotif + GTTAATGACTCCTGTAGAATTGTTTTTGATTCTGCAGcTTTTTTTTGCCA -7.40	0.912162	0.86911	0.895613	0.93617	0.901709	0.828947	0.744186	0.8	0.906936	0.849029	0.819899	0.868085	-0.0579071	0.0481857	Transcriptional	Non-functional	Transcriptional	Non-functional	0.106093	No Impact
CP003065.1/3427437-3427379	TGAATATATGGTGATGGAGTTCACCTGAATTGCTTAATGCTGATGACTCCTACAGGAATAAACAATATTGTACCTGTAGGAGTTTTTTGATATTTGTAGGGAGGTTGGCTTTAATGGCTGCAAGTTTAGCAATGATTTTATTGTTGGGGTTACCGGCAAAAAAGATGTTTGAGAAATTGAAATTGCCGGGTTTGCTTGGAATGCTTATATTAGGTGTCTT	35 Erpin + TAATGCTGATGACTCCTACAGGAATAAACAATATTGTACCTGTAGGAGTTTTTTGATATTTG -10.00	0.259615	0.425532	0.0934891	0.744048	0.24569	0.425926	0.0151515	0.682927	0.252653	0.425729	0.0543203	0.713487	0.173076	0.659167	Transcriptional	Non-functional	Transcriptional	High	0.48609	Impact
CP003119.1/3751759-3751684	TCGGCCGCGGGTGATGGATCTCGCCCGGGCCGCGCCGGCCCGAACCGCCGACAAGGCTGATGGCTCCTGTTCCGATTGCCGGAAAGGAGTTCTGTCATGGGCGCACCCCCACACCCCGAACCGACCTCGAATCCACCAGCTCCTCGTCCCGTCGACCCCGACAGCCCGGCTCCACGGCCCCTGCATCTGCAGCCGGGAGCGCTCGCGCTGGTCTTTCTCG	No predicted transcription terminator.	1	1	1	1	1	1	1	1	1	1	1	1	0	0	Translational	Translational	Translational	Translational	0	No Impact
CP003130.1/3651628-3651693	AGCATTCATGGCGATGGGGTTCGCCTGCCGCTCCGCACGCGCGTAGCTGATGACTCCTACATCTCGTAGGAGGTCCGTTGTCCAAAACATCACCTAGCCCCTTCCTCACAGCACAGTTCGGCCTGCTGCTCGACCTTGCCCGCTGGATTCCGATCTCCGCAGCCATAGGCATTCTCGCGGGCAGCGCATCGGCCCTTCTGCTGGCCTCCCTCCATCTCGC	No predicted transcription terminator.	1	1	1	1	1	1	1	1	1	1	1	1	0	0	Translational	Translational	Translational	Translational	0	No Impact
CP003137.1/1745706-1745645	AATCGAATCGGCGATGACGTTCGCCACAAAATTATAATTTAATTGATGACGTCTACCACAAGCATAACGGCTTATGGTAGACGTTTTTTTAGTTAAGGAGAGTGGAAAGGGTGAAAAGTATTAAAAATACAGGGCTATCACAAAAAGAGGCTCAGAAACTATTGGATCAAAATGGATTGAACGAGGTTAAATTACCAATATTTAAGTTTTGGAATGCTAT	39 Erpin + TTAATTGATGACGTCTACCACAAGCATAACGGCTTATGGTAGACGTTTTTTTAGTTAA -11.40	0.2	0.714286	0.0238095	0.625	0.333333	0.333333	0	0	0.266667	0.52381	0.0119048	0.3125	0.257143	0.300595	Transcriptional	Low	Transcriptional	Low	0.0434524	No Impact
CP003155.1/2504807-2504743	ATAGTCACTGGTGGTGGAGTTCGCCGTTAACCGCTGTTGTCACAGCCAATGACTCCTGTATAAGATTGCTAATCTTCATACAGGCGAGGTGTCCCTGTTTGAAGCAAGGAGCCATAGCATGTTGCAACTTTCCCAGCTATTTATCATCATTATCGCCGGTGGGTATCTATCGGGAAAATTGTTTTCCAAAATGAAATTCCCTTCCATCCTGGGCATGGTC	No predicted transcription terminator.	0.801431	0.880174	0.932584	0.954733	0.80462	0.849206	0.943396	0.912281	0.803025	0.86469	0.93799	0.933507	0.0616648	-0.00448364	Transcriptional	Non-functional	Transcriptional	Non-functional	-0.0661485	No Impact
CP003167.1/709714-709778	TTATCATCTGGTGATGAGGTCCACCATCAATCGCCCGGATCCGGGCTGATGACTTCTTGTTTTGATGGAGATGATGTCCGCACAGCGGTGGTAACAGACCGTCGGAACACCCGCGGAAAATCGAAGTATAGCGAGGTATATCATGGCGCAACAACTCGGGGGACAACCCATTATTATCGTAAAAGAAGGAACTACCCGGAACCGGGGAGAGGAAGCCCAG	No predicted transcription terminator.	0.957576	0.895028	0.862464	0.897638	0.967568	0.923729	0.867925	0.753846	0.962572	0.909378	0.865194	0.825742	-0.0531934	-0.0394524	Translational	Translational	Transcriptional	Translational	0.0137411	No Impact
CP003169.1/6228224-6228150	TGGCGCAGTGGTGATGGATCTCGCCCGAGCTCGGGTCGCTCGAACCGCCAACCGGCTGATAGTTCCTACCGTCATCGTGATGGGTGGGTGCGCCGTGTCTTCTCTGACATCACTGGTCGCGTGGGGTTGCCGTTGATGTCCGATGACACGCACGCCCAGCTACCCATCGATCCCGATGCGCCGGCCAAACCAATACGTCCACTGCACCTACGGCCCTGGG	No predicted transcription terminator.	1	1	1	1	1	1	1	1	1	1	1	1	0	0	Translational	Translational	Translational	Translational	0	No Impact
CP003178.1/1777183-1777116	TACCCGCAAGGAAATGGTGTCTTCCTACTTAACCGTTCCAACCAGGAACTGATGGCGCCTACAAATACATAATGGCTTATGGCCCTATAAAACTATTTGTAGGATGATAAAAAAACTTAACAATCGCTTCGAACACCTTTCTATCTTAAATCACCTGCTTCGCTGGACGCTCCTGACCACCCCGGTTTCTTTTATTGTAGGCTCCCTGGTGGCGCTGTTC	No predicted transcription terminator.	0.75	0.740088	0.904659	0.934564	0.728992	0.631206	0.907407	0.873418	0.739496	0.685647	0.906033	0.903991	-0.0538489	-0.00204232	Transcriptional	Non-functional	Transcriptional	Non-functional	0.0518066	No Impact
CP003184.1/651765-651825	ATTAAGATTGGTGATGGAGCTCACCATTAAATGCGATGATGCTGATGGCTCCTATTGGGTATACTAACTCAATAGGAGCTTATTTATTACTATCTTATGAAAATGGAGGGTGATTTACATGGAATACATCTATATAGGCGTTGGTGGTTTTTTTGGAGCTATTTTACGGTATATAATTTCTACCTACTATCAGAGTATATTGCATACTGTATTTCCTATT	No predicted transcription terminator.	0.42	0.686747	0.268571	0.683544	0.34	0.341463	0	0.25	0.38	0.514105	0.134286	0.466772	0.134105	0.332486	Transcriptional	Non-functional	Transcriptional	Low	0.198381	No Impact
CP003221.1/3960656-3960716	CGCCGCACAGGGGATGGAGTCCCCCTTGAACCGCCAAGTTGCTGATGACTCCTACTGTCGAGCCGACGGTAGGAGTTCTTTTGTCTGAAGACCACGCCGTCGAAGCGTGGTCTTTCTTTTTGGTGCGACGGATAAGGATAAAATACATGCTCAAGATAGCGGCGAAAACGCGTAGCGAGGCCGGCGAGGCAAGCCCGCGGCTGCCCGAGGAGGTGCGCAG	39 Rnamotif + TTGCTGATGACTCCTACTGTCGAGCCGACGGTAGGAgTTCTTTTGTCTG -10.00	0.521222	0.418544	0.339922	0.304613	0.538413	0.315032	0.322172	0.288926	0.529818	0.366788	0.331047	0.296769	-0.16303	-0.0342774	Transcriptional	Non-functional	Transcriptional	Non-functional	0.128752	No Impact
CP003255.1/3702362-3702421	GATGAAATAGGCGATGGAGTTCGCCATAACTGCCGAAAGGCTGATGACTCCTACCCGTGTTGCGATGGGGGGAGTCTATTCTTTTTTATGCTGAAATATCAGGGTGAGGGTATGAAAGGATTGGCTCTGGCTGTCGGCGCTTTTCTGGGTGCCCTGTTTCGATTTACGCTGGGGAATGGATCCCTGTATTGTCGGATAGATTCCCTTTGGGAACGATGAT	No predicted transcription terminator.	0.204431	0.329497	0.127586	0.380757	0.203742	0.245962	0.091273	0.21322	0.204087	0.28773	0.10943	0.296989	0.0836429	0.187559	Transcriptional	Non-functional	Transcriptional	Non-functional	0.103916	No Impact
CP003261.1/2076238-2076298	TAAGTCATAGGTGATGGAGTTCGCCTTTAAATGCTTGAATGCTGATGACTCCTACAGGTCTTTTATATCTGTAGGGGTTTTTTGTACGTTTAAACATAAGGTGAAAATGATTTATTTTTGCCGAAATATAGCTGGTTGTAGAGTAGAAATATATAATTTCAATATGTATAAGGATTTTCTAATAAAAAATGAATGGAAAGGTAGTGCTATTGCTAGTTGA	40 Rnamotif + TGCTGATGACTCCTACAGGTCTTTTATATCTGTAGGggTTTTTTGTACGT -9.80	0.80292	0.754011	0.580275	0.592593	0.744395	0.673469	0.609756	0.409836	0.773657	0.71374	0.595016	0.501214	-0.0599171	-0.0938013	Transcriptional	Non-functional	Transcriptional	Non-functional	-0.0338842	No Impact
CP003281.1/1599165-1599231	TGATGCTTAGGTGATGGGGTTCCACCTTCAACCGCCCATTTTTGGTGCTGATGACTCCTACTTCAACTTTCATTTTCTTCTTTATCGGGATTTCTCGAAGGAAGATTTCACCTTTATCTCTTGTTGGAGTGGGCTATGGCATATTTAAAAATTAAAGAGTTTTCAAAAGAAGAGTTTTTCCCAAGTTTCCAATTTACCATCAAATGGCTTTTGATAGCCA	No predicted transcription terminator.	1	1	1	1	1	1	1	1	1	1	1	1	0	0	Translational	Translational	Translational	Translational	0	No Impact
CP003326.1/2952530-2952589	AAAACTCACGGCGATGGAGTTCGCCATTAAATGCGTAAAGCTGATGACTCCTACAAAGTAACAATTATTATAATTGTTACTTTGTAGGAGTATTTTTTGTTGTCCATTTTACAAAATATGCTTCTACTAAATAAATATCTTAGGATAAATGAAAGGGGATTAGGAGATGGAAAAGAACAAAAAAGAAATAGCAAATAAAGTAATGTCATTGAATAAGAAA	36 Erpin + TAAAGCTGATGACTCCTACAAAGTAACAATTATTATAATTGTTACTTTGTAGGAGTaTTTTTTGTTGTCC -10.10	0	0.6	0.6	0	0.714286	0	0	0	0.357143	0.3	0.3	0	-0.0571429	-0.3	Transcriptional	Non-functional	Transcriptional	Off	-0.242857	Impact
CP003346.1/1855847-1855916	ATGGTACAAGGTGATGGGGTGCCACCTATAACCGCTCTGATTTTTCAGCGCTGATGACTCCTGCTTCGACTAGTTTACCATTGAAAAAAACAGCGATACCTATGTTGGAGAAGGCGCGTGATTTGATTCATGTTAAAAGATTCTTTACCAAAGAATTTGTTCCCAGTATACAGTATACCATAAAGTGGCTGGTGCTGGCCATTTTTATTGGCCTGCTGGT	175 Rnamotif + ATACCATAAAGTGGCTGGTGCTGGCCATTTTTATTGGCC -5.60	1	1	1	1	1	1	1	1	1	1	1	1	0	0	Translational	Translational	Translational	Translational	0	No Impact
CP003350.1/2397153-2397217	TTTTCGATGGGAGATGGCATGCCTCCTGTCCCAACCGCCGCAAGGCTGATGATGCCTACGCCACCCTTTGACCGGGGCGCGTAGCCGTGCGCCCATTGATACCTGCTGGAGCGCCGCCATGCCCGATCACCACTCAAACCTCCCCGCCTGCCACGCCTGCGATCGGGGAGCCTGCGCATGAACCTGACCCCATCATTCTTCGCCGTTCTGATCGGTGGTG	No predicted transcription terminator.	1	1	1	1	1	1	1	1	1	1	1	1	0	0	Translational	Translational	Translational	Translational	0	No Impact
CP003360.1/2604039-2603977	ACAGATGACGGGGATGGAGTCCCCCCAAAATGCTCGTAATGAGCTGATGACTCCTACCGCTACAGATTGTGCGGTGGGAGATCGGCATAAGTGGAACCCACCGAAAGGTGGGTTTTTTATTTGGCGTGAAATCTTTGATTTTGTCGCAGGATCTGAACCGGAACAGTCGGCTCCAGAAGGGTATTCGCCATGCATTCTCAAACGAGCAACCATTCTGAAT	86 Both + CATAAGTGGAACCCACCGAAAGGTGGGTTTTTTATTTGG -12.00	0.657658	0.865546	0.70936	0.838415	0.662037	0.753086	0.461538	0.719298	0.659847	0.809316	0.585449	0.778856	0.149469	0.193407	Transcriptional	Non-functional	Transcriptional	Non-functional	0.0439384	No Impact
CP003360.1/869588-869519	CTCGCACGAGGCAATGGAGTCTGCCTAATTAACCGCCGAGCCGGATTCGGCTGATGACTCCTACTGTTCAGGGGTAGGAGTCTTCACAGACGAAGAATCATGCCCCATCCTGGTATTCACCGGATGGTTTTTTTGTGTCCTGAAAAAACTGTGCGCCAGGAAACGAACTTTTTACATTCGAATTTGGGGGCTTCTCCATGGCTTTCAGTTTGGCTCTTAT	No predicted transcription terminator.	0.355208	0.692857	0.280124	0.778041	0.310811	0.610345	0.291105	0.711656	0.33301	0.651601	0.285615	0.744849	0.318591	0.459234	Transcriptional	Low	Transcriptional	Mid	0.140643	No Impact
CP003364.1/4855682-4855762	CTGAATAATGGCGATGGGGTTCGCCAATCAATAACCGCCGCAGCCTCGTGGAAGGTTGCGGCTGATGACCCCTACCTTTGGAGAGCTGGTTCTCTTCGGGTGGGGCGATTAATGGACGAATCAGGCCCTGCCGGGAGAGATCTGTTTTCGGCGGGGCCTTTCGCTGCGCCCCCTTTGGGGAGTCTCTCCCATGAGGGCGATCACGGTCTCCTATGTGCAC	No predicted transcription terminator.	0.846698	0.862408	0.935122	0.945695	0.810858	0.776786	0.938967	0.835897	0.828778	0.819597	0.937044	0.890796	-0.00918134	-0.046248	Transcriptional	Non-functional	Transcriptional	Non-functional	-0.0370667	No Impact
CP003379.1/1270075-1270145	CACCTGCGTGGCGTTGGGGTTCCGCCAGAACCGCACGCGGCCTGGCCGCTGCTGATGACTCCTACGAATCGTAGGAGGACCATGTCAGAAGCGCGTTCCGTAACATCCCACATCTCAATCCATCATCTGTTCCGGTACCTTCTGCGTTGGATTCCGCTTGCGGGTCTGACGGGCGTCATGGCTGGCTCCGCGTCGGCACTTTTGCTGTGGTCGTTGAACG	No predicted transcription terminator.	1	1	1	1	1	1	1	1	1	1	1	1	0	0	Translational	Translational	Translational	Translational	0	No Impact
CP003493.1/112663-112734	TGTGGGCAGGGCGATGGAACCCGCCCGGGGATTCTCCCGAACCGCCACTCGGCTGATGGTCCCTGCACGTCGTTGCACGTGTAGGAACCGCGTGCACATCGGTCGAGGAGTATTCATGCCCACCATCACCACGCTCAGCGCTCTGGAGATTCTCGATTCCCGCAGCCGCCCCACCGTCAAGGTGACCCTCACTCTGGACGACGGCACCCGCGCCGACGCC	No predicted transcription terminator.	1	1	1	1	1	1	1	1	1	1	1	1	0	0	Translational	Translational	Translational	Translational	0	No Impact
CP003504.1/1769319-1769386	AAGTGAATAGGTGATGGTGTTCGCCTTTAAACGTTAATCTTAAGATAACTAATGACGCCTACTAAGAATCGGGATACCCCTTTTTTTAGTAGGCGTTTTTTTTTGAGGAGGAAAAGAGATGGAAAATCGATTACCTGATCCAATTAGGGTCGTCGTATACATGATCAAATGGTTATTGATCACATTGCTATTGGGAATTTTTATGGGAAGTTTATCAGCC	45 Erpin + ATAACTAATGACGCCTACTAAGAATCGGGATACCCCTTTTTTTAGTAGGCGTTTTTTTTTGAGG -10.80	0.637681	0.497835	0.846026	0.65812	0.709119	0.466667	0.859375	0.65	0.6734	0.482251	0.852701	0.65406	-0.191149	-0.198641	Transcriptional	Non-functional	Transcriptional	Non-functional	-0.00749167	No Impact
CP003532.1/60231-60156	GATTCTCTAGGCAATGAAGCTTGCCTTGGAGAACAATCCTCCAGAACCGCCACCAGCTAATAGCTTCTACCAAAATTCCCAGCCTGGTTTTGCTTGACTCTGGAGGAACATATGATTCTGAGCATCTCACTTATAGTGATTCTCTCGATCGCAGTTCTTTCACTCTTTGAAAGAGTTCGTCCTCCCGGTCTGATAGGCCTGGTCTCCCTTGGGATAGCTT	No predicted transcription terminator.	0.783951	0.797753	0.941176	0.925714	0.760331	0.740741	0.970588	0.823529	0.772141	0.769247	0.955882	0.874622	-0.00289382	-0.0812605	Transcriptional	Non-functional	Translational	Non-functional	-0.0783667	No Impact
CP003548.1/698262-698337	AAGAACAGTGGTGATGAAACTCGCCTTCTGGAATAACCAGAAAACCGCCTGTGGGGCTGATAGTTTCTAGTTCAATACTGCAATTAACCTGCTGTAAACCTGTAGGTAGTAAAGGCTAAAAACTATTAGTTAGGTTGGAATAAATACAATGGGCGAAATTTTTTTTGCAATTTTCCAAAAAAGCTTCAGGATAATCAAGCGGCGATTTTCAGAAACTCCT	No predicted transcription terminator.	0.588235	0.307692	0.681818	1	0.3125	0.333333	1	0	0.450368	0.320513	0.840909	0.5	-0.129855	-0.340909	Transcriptional	Non-functional	Transcriptional	Off	-0.211054	Impact
CP003552.1/6414284-6414366	ATAATTAATGGCGATGGAGCTCGCCAAAACCGCTATTCCAGTGAAAAGATTGCATCTGGAAGGCTGATGGCTCCTACTTTCCTAGCTGACTGCGGGATAGTAGGAGTTTGTTGTATTTATATTCAGACTTTCCTGTAGTCAGCGTCTATCTACAAATTGCGTCTGCGGGAGTCAGGGAATGTTAGCCAGTATATTGTGGATTTTAATGATGGGCTTTTTT	No predicted transcription terminator.	0.359699	0.52027	0.253959	0.629723	0.274038	0.463023	0.241803	0.62037	0.316869	0.491646	0.247881	0.625047	0.174778	0.377166	Transcriptional	Non-functional	Transcriptional	Low	0.202388	Impact
CP003583.1/1868350-1868284	AAGTGAATAGGTGATGGTGTTCGCCTTTAAATGCTAACGAAAGATAGCTAATGACGCCTACTAAAGTCTGGGGACAGCCCCTTTCTTTAGTAGGCGTTTTTTTATTGAGGAGGAATTTTTTATGGAAAAACAATTACCGAGTCCAGTACGCATTTTAGTGTATATGCTGAAGTGGCTGGTGATCACAGCGATTCTCGGTATATTCATGGGGAGCTTGTCT	44 Both + ATAGCTAATGACGCCTACTAAAGTCTGGGGACAGCCCCTTTCTTTAGTAGGCGtTTTTTTATTGAGG -10.70	0.603352	0.439353	0.867072	0.81106	0.605196	0.30855	0.798507	0.746032	0.604274	0.373952	0.83279	0.778546	-0.230323	-0.054244	Transcriptional	Off	Transcriptional	Non-functional	0.176079	No Impact
CP003590.1/2938298-2938383	AGAGACGACGGCGATGGAGCTCGCCGAAACCGCCCAGCGTTTTGAGCATTATCACAACGTATTTGGCTGATGGCTCCTACTGTTCCGACTTGTGGCGCAAGGGTAGGGCCATGTCTGTATGGGCTGAAGCAAATCCGTCGCTACAAGTCACGTTGATTAACCGACTCAACTGCAACGTGGCGTTATGTTAGAGAGCATTGTTTGGATTTTGTTGATGGGA	No predicted transcription terminator.	0.710098	0.634749	0.898328	0.920561	0.669277	0.637516	0.890208	0.844118	0.689687	0.636132	0.894268	0.882339	-0.0535548	-0.0119285	Transcriptional	Non-functional	Transcriptional	Non-functional	0.0416264	No Impact
CP003591.1/2313962-2314073	TAGAATCTAGGCGATGGAGCTCGCCATAACCGCCGTCCGGCGATCGCGCTAAAATTTGCGCCGACCTTTTTTCTAAACTGGCTTTGGACTGGCTGATGGCTCCTACTTGTTTGGCTTGCTGCCAAAGAGTAGGAGCTTTTGGCGCTATCCCTTTTCTGGCAGCAAGTCACGCTCACCGTCGTGTCTGAGAGAGGTGCGTGATGCTAGAAAGTTTTCTGTG	No predicted transcription terminator.	0.472074	0.450783	0.37444	0.398524	0.437706	0.360743	0.239796	0.227898	0.45489	0.405763	0.307118	0.313211	-0.0491272	0.00609277	Transcriptional	Non-functional	Transcriptional	Non-functional	0.05522	No Impact
CP003597.1/2805389-2805307	ATAATCTGAGGTGATGGGGCTCGCCTTAACTGCCATCTGGAAATTGACATGACAACCAGAAGGCTGATGGCTCCTACTGTTCCGGCTTGCGGCGGAAGGGTAGGGCTATCGCTAGCCAATCTAACTTTCCAACGCGAGTTACGGTTCAACTGTTAACTAACCCGTAGTTGCGCGATGTTAGAGAGCTTTATCTGGATTTTGCTATTTGGCTTTTTTGGCG	No predicted transcription terminator.	0.945922	0.951931	0.951274	0.96463	0.948888	0.960227	0.954839	0.886792	0.947405	0.956079	0.953056	0.925711	0.00867396	-0.0273448	Transcriptional	Non-functional	Translational	Non-functional	-0.0360187	No Impact
CP003598.1/6135-6014	ATTCTATATGGCAATGGAGCTTGCCAAAATCGCCGCTTCAGTTCGTGCTAAATGTTTTACCAGTTATGGCTGTAAAACAAAAGCTTGTAACTATCTGAAAGGCTGATGGCTCCTACTTTCCAAGCTAGCATTGGGAGAGTAGGAGCGAATAATTGCTTTGCCTAATTCTCCCGATCGCCAGCATTTATTGAAAACCAAACTCTCTGGAATTGGGGAGATG	No predicted transcription terminator.	0.904762	0.860377	0.928688	0.944563	0.95	0.920455	0.939163	0.798419	0.927381	0.890416	0.933926	0.871491	-0.036965	-0.0624349	Transcriptional	Non-functional	Transcriptional	Non-functional	-0.0254699	No Impact
CP003607.1/3969870-3969954	AAGATTGAAGGCGATGGAGCTCGCCATAACCGCCGATTCAGCGATCCCGATGGGAGGCTGAAGGGCTGATGGCTCCTACCTGTCCGGGCTGAATGCTTAGGAGGTAGGGCGATCGCATCAATCCACTCCTGGACCAGCCACTGCACACCTGTTCAGGAGTATGAGCAATGTTAATCAGTACAATTTGGATCCTCGGGATGGGCTTTTTTGCGGGTCAATT	No predicted transcription terminator.	0.394809	0.475384	0.784103	0.787457	0.376726	0.346411	0.816667	0.773303	0.385768	0.410898	0.800385	0.78038	0.0251301	-0.0200051	Transcriptional	Non-functional	Transcriptional	Non-functional	-0.0451351	No Impact
CP003614.1/5761519-5761607	AGTAATGATGGCGATGGAGCTCGCCGAAACCGCCCTTCGTTATTAATAATCTTCATAACGTTTAAAAGGCTGATGGCTCCTACTGTTCCGACTTGTGGCGGAAGGGTAGGATGGTGCGGATGCCTCGATCGATCTTTCCCCTACAAGTCACGTTCATCCATTCAGCTTCAAGGTGGCGTGATGTTAGAAAGTACGATCTGGATTTTATTAATGGGCTTTT	No predicted transcription terminator.	0.938967	0.948339	0.934494	0.948235	0.951526	0.929936	0.936	0.963235	0.945247	0.939138	0.935247	0.955735	-0.00610869	0.0204882	Transcriptional	Non-functional	Transcriptional	Non-functional	0.0265969	No Impact
CP003646.1/2696294-2696358	TCTGAACTGGGTGATGGAGCTCACCCTAACCGCCTATTATTAAGGCTGATGGCTCCTACTATTCTGGTTTGCCAGAGGGTAGGGCTGTTGCTGTTAATGCTTCTCTTACTCCTTTGGGCAATGTAATGTTGTGATTTTCTGAAGGAGAAAGAAGTGTTAGCTAGCGCGCTGTGGATTTTATTCATGGGCTTTTTTGCGGGTCAACTTGCCCAACGATTAG	No predicted transcription terminator.	0.929825	0.915493	0.917197	0.958678	0.868472	0.889764	0.911111	0.932432	0.899148	0.902628	0.914154	0.945555	0.00348011	0.0314008	Transcriptional	Non-functional	Transcriptional	Non-functional	0.0279207	No Impact
CP003653.1/502946-502859	CATAGAGATGGCAATGGAGCTTGCCAAAACCGCCCTTTGTTTTTAAGTTTTTCATAATCTTTAAGAGGCTGATAGCTCCTACTCTTCCGACTTGTAGCGGAAAGGTAGGTTTATTGATGCCCTTAATTAAACTTTCTGTTGCAAGTCACGTTATTCAATCGATTCATCTTTAACGTAGCGTGATGTTAGCAAGTATTATTTTGATTTTACTAATCGGTTT	No predicted transcription terminator.	1	1	1	1	1	1	1	1	1	1	1	1	0	0	Translational	Translational	Translational	Translational	0	No Impact
CP003926.1/1806829-1806753	TTCGAGATCGGCAATGGACTCTGCCTGACCCGAACAAGGTCGAACCGCCCGCAAGGGCTGATGATTCCTACCTCGCCTTTACGGCACCAAGGGGTGGAGTCTGAATCGAGTCATGCCAGATCTCTCTTTTCTATCGCGCACCGGTCACAAGGCGGACGCCTTGCGTGACCCTGCGTTTTGCAGCCTTTCACGGACACATATGACGATTTCCCTTCGCCCT	No predicted transcription terminator.	0.781391	0.675819	0.800135	0.711604	0.634981	0.585158	0.728669	0.604588	0.708186	0.630489	0.764402	0.658096	-0.0776973	-0.106306	Transcriptional	Non-functional	Transcriptional	Non-functional	-0.0286084	No Impact
CP003926.1/1806942-1807005	ATTCGGATAGGAGATGGGGTTCCTCCTTTTAACCGCCGCATCGGCTGATGACTCCTGGCATGAAGCGCAACAGCGCAAGCCGGAGGTATGTCCTGATGTCGAACCTTTCTTTCCCGCCCGTTCTATTGCCCTGCGGTGCCTCTCGCCTGGTCCTGGTCCGGCACGGCGAAGTCCCGGGCATTCAGCCGCCGAGTTTTCGCGGAATGCAGAATCTCGCCTT	No predicted transcription terminator.	0.743022	0.720826	0.911234	0.912353	0.705118	0.709257	0.856492	0.729091	0.72407	0.715041	0.883863	0.820722	-0.00902861	-0.0631409	Transcriptional	Non-functional	Transcriptional	Non-functional	-0.0541123	No Impact
CP003926.1/1810121-1810037	ATTTAGGAAGGCAATGGACTCTGCCTGATGGCCTACTGGCGATCGAACCGCTTCCGCGACGGAGGCTGATGATTCCTACCCGACGAAGTTTACGGAGGGGGGAGTCTGTCCAATCTAGTCTTCCCTTCCGTGTGGTTTCACCATCGACCCGCAGGGGAGAATGACGTCATGCGGCTTCTGGTTGTGCTCGATCGGCCTGATACGGCCGCCTTCACACTCA	No predicted transcription terminator.	1	1	1	1	1	1	1	1	1	1	1	1	0	0	Translational	Translational	Translational	Translational	0	No Impact
CP003926.1/1812802-1812729	ATAAACGAAGGCAATGGACTCTGCCTGGCCATCGTGGCCGAACCGCCCCCAGGGCTGATGACTCCTACCTCGCCACACTGTGGCAAATGAGGGAGGAGTGTGTTCAGAGTCATGCGTCATTTCCATAGATCCCGCGATGATCGAGATCATCGGTTCCCCTTGCTCCGCGACCGTATGCCTACGCGTCTGTCATGACGGTCGTTTCGATAGCGCCCGGCGT	No predicted transcription terminator.	1	1	1	1	1	1	1	1	1	1	1	1	0	0	Translational	Translational	Translational	Translational	0	No Impact
CP003926.1/1813274-1813336	TCGTGTAAGGGAGATGGAGTTCCTCCCGTAACCGCCCTAAGGGCTGATGACTCCTGCCGAAGCGACATTCATTGTCGCGGCAGGAGTTTTGTATCCTTCCGCGATAGAACGATGGGAAGGATACGCCGATGGTTTCCAATGCCGATTTCCAAATTTGTAAGGTCGACGCCCTGGAAATTCTTGATTCCCGTGGCAACCCGACCGTGCGCGTGCTCCTTGA	No predicted transcription terminator.	1	1	1	1	1	1	1	1	1	1	1	1	0	0	Translational	Translational	Translational	Translational	0	No Impact
CP003942.1/1168935-1168860	ATCGACCACGGAGATGACATTCCTCCCGCCCCGATAGGGATAAACCGCCTGACCGGCTGATGATGTCTGCGTAACCTCAGAATGAGGTGCGTAGCGTTGCGCCCGTACCACCTTCTGAGCTTCTTACTCTTCTGTTTGAAAGGGCTTCTGACCATGTTGAATTCTTTACTGGCCGTATTTATCGGCGGCGGCTTAGGTAGCGTACTGCGCTGGAGCATCA	No predicted transcription terminator.	0.859925	0.789683	0.805407	0.819613	0.853861	0.84223	0.815068	0.808581	0.856893	0.815956	0.810238	0.814097	-0.0409364	0.00385887	Transcriptional	Non-functional	Transcriptional	Non-functional	0.0447953	No Impact
CP003943.1/2856403-2856485	AACGACTATGGCGATGGAGCTCGCCAAAACCGCCTCTTCAGTAAAAGATTTATAACTGCAAGGCTGATGGCTCCTACTTTTCCCACTGACGGGGGGAGAGTAGGGCTTCGCTTAAATGCATCAACCTAACTCCCCTGTAGCCAGTATCTGTCTACAAAACGCACTTCAGGAGTTCTGGGATGTTAGCCAGTATATTGTGGATTTTAATCATGGGCTTTTT	No predicted transcription terminator.	0.926829	0.864865	0.939394	0.96	0.735294	0.724138	0.75	1	0.831062	0.794501	0.844697	0.98	-0.0365603	0.135303	Transcriptional	Non-functional	Transcriptional	Non-functional	0.171863	No Impact
CP004036.1/3514107-3514034	GTCGGCAACGGCAATGGATTCCTGCCGGGCCTCGCGCCGAACCGCCATTGAGGGCTGATGATTCCTACCTGCGGCCGCCCTGCGGCAAGGAGGAATCATGCGTTCGGTATTTCTCGTCTTCATCGGATCAGGCCTGGGCGGGGCGTTGCGCCATCTGGTCGGGCTGGCATCGCTGCGCCTGCTGGGGCCGGGCTTTCCCTGGGGAACGCTGACGATCAAC	No predicted transcription terminator.	1	1	1	1	1	1	1	1	1	1	1	1	0	0	Translational	Translational	Translational	Translational	0	No Impact
CP004050.1/1233497-1233564	TAACATTAAGGTGATGAGGTTCCACCTTTAACCGTCAGTGATTACTGAATGATGACTTCTATTTTTCAAAAATGTAATAAGATTAACCTAATCTATAAATCATGATTTAATCACTGAAGTGGAGTTTAAATTAGATACTGTTTTTTATAGAGAAGATTGATTTATCTTAGATTTAACTTTAAGAAGATTTTAAAAATTGATTAGTGATTTCTATCCTGTA	No predicted transcription terminator.	0.642857	0.595238	0.181818	0	0.656	0.451613	0.166667	0.125	0.649429	0.523425	0.174242	0.0625	-0.126003	-0.111742	Transcriptional	Non-functional	Transcriptional	Non-functional	0.0142606	No Impact
CP004078.1/511381-511441	TTCATACAGGGCGATGGAGTTCGCCTTTAACCGCCGCAAGGCTGATGACTCCTACCAGAGGATCTTGATCTCCCTGGTAGGAGTCTGTTTTTTTTAGTTATCAACGAAGGGGGAAGAAAAAAAGATGAACTCAGTTAGACAGAAGTGGACCCGGTGGGCCGAACAACGCGTGTTTGCCGCGCTGGTTGGCACGCTGCTGAAATGGGTGGTGCTCGGGAGC	No predicted transcription terminator.	0.10061	0.281899	0.0326975	0.25886	0.0927937	0.250883	0.0155039	0.118881	0.0967017	0.266391	0.0241007	0.18887	0.16969	0.16477	Transcriptional	Non-functional	Transcriptional	Non-functional	-0.00491979	No Impact
CP004121.1/2092829-2092893	ATTTTCATAGGTGATGAAGTTCGCTTTTAAATATCTCCTTTGAGATTGATGACCTCTACTATATCAAAAATATAGTAGAGGTCTTTTGTTTTATATTAGATATTTTATGGATACTAGACACCTTCAAAAGAAGAATAGGATAAAAAAATAAAATTTAAAGTAATTATTTGTACTTTTATGAGATTTTATATACAATAATATCAGGGGGGATGTGTTAATG	41 Erpin + TGAGATTGATGACCTCTACTATATCAAAAATATAGTAGAGGTcTTTTGTTTTATAT -9.90	0.166667	0	0	0.111111	0.0857143	0.1	0.5	0	0.12619	0.05	0.25	0.0555556	-0.0761905	-0.194444	Transcriptional	Non-functional	Transcriptional	Non-functional	-0.118254	No Impact
CP004143.1/1260953-1261015	TGCGCGGCAGGAGATGGCATTCCTCCTTCAACCGCCCTCGTGGCTGATGATGCCTACGCATAAACCTGGAAAGGCGCGTAGGCGCTCGCCTGCAGCCTGTCCAGCCCCCCTCCCCAAGGACAGGACCATGTGGAAATCCATTCTCGCCGTCTCCCTGGGAGCCGCCCTTGGCGCCGTGCTGCGTTGGGTGCTCGGGCTCAAGCTCAACTCGCTGTTGCCG	No predicted transcription terminator.	1	1	1	1	1	1	1	1	1	1	1	1	0	0	Translational	Translational	Translational	Translational	0	No Impact
CP004360.1/907036-907115	AAGACCGACGGCAATGGACTCTGCCGGACCATGATGGTCGAACCGTCTCCTGCATGGGGGCTGATGATTCCTACCCAACGCCATTGCGGCAACAAGGGGAGGAATCCGTGTAGGGTCATACATATCATGTCCGCATGCAGGCCCGGGGTGTGGCCTGTTGTTCCATGAAGAAATGCCGGGTCTGGCGAATATCAATGAATATTGACGTAATCATGCGCGA	No predicted transcription terminator.	1	1	1	1	1	1	1	1	1	1	1	1	0	0	Translational	Translational	Translational	Translational	0	No Impact
CP004371.1/4957776-4957845	GGGCGTAAAGGCAATGGTGTCTGCCTCAAACCGCCTGTAGTATTGTCAGGATGATGGCGCCTGCTCATCGATCATGCCCTGCGTGATCCAACTGACAAGCTATACCCATGAAGAAAAAACTACGGTACTACTTTCGTACAATAGAGCAGCTTCCTGCGCTGGTGTTTACCTTAAAATGGTTGCTCATTGCCTGCCTGCTGGGGGTAGCGGTTGGGTCTGC	No predicted transcription terminator.	1	1	1	1	1	1	1	1	1	1	1	1	0	0	Translational	Translational	Translational	Translational	0	No Impact
CP004856.1/2179184-2179256	ATGCTAATAGGGAATGAATGTCTCCCTCAGTTCTTACTGAAACCGCAATTTTGCTAATGACTTCTACCACTTTTTTTAGTGTGTAGTAGTCATTTTTTATTTTCACTCGTTCGTCATAGTTGCAAGAGCATTATTCCTATCTTTTTTAAAGGATCGTGATAGAAATGAAGAAACAAGAAACAACGTATTTTGAACTGACTGCATTAGGTTTGCTCAGTCT	47 Erpin + AATTTTGCTAATGACTTCTACCACTTTTTTTAGTGTGTAGTAGTCATTTTTTATTTTCA NA	0.679612	0.746429	0.749315	0.763333	0.657343	0.625	0.639535	0.450704	0.668477	0.685714	0.694425	0.607019	0.0172371	-0.0874062	Transcriptional	Non-functional	Transcriptional	Non-functional	-0.104643	No Impact
CP005290.1/1481651-1481590	AAAGAGAAAGGTGATGGCGTTCACCTCTAACTGCCGTAAAGGCTGATGACGCCTGTTTTCAGGGGGGTGGATTTATGTTTCGTGATTTAGCTACAAAAAAGCTAAGCAAAAATCTATGCAAAAAAATCATCAGATATGTCCAGTCCAGGAGAGTGGAGAATGGTTTTGCATTCTGCAAGCCATTACCTCCATCCTTGGCCGAGACATATTATTCTTTGAG	No predicted transcription terminator.	0.839755	0.768657	0.886061	0.915167	0.843878	0.794444	0.893868	0.852761	0.841816	0.781551	0.889965	0.883964	-0.0602656	-0.00600059	Transcriptional	Non-functional	Transcriptional	Non-functional	0.054265	No Impact
CP005587.1/218662-218724	GGCGGCGATGGGGATGGGGTTCCCCCGATAACCGCCCATATGGCTGATGACTCCTAGCAAAGCCGCGTCCGGGGATGCTGTTGAAAGGAGAGCCATATGACGTTCACGACCTGCCTTATCGTGATGCTTGGCGGTGCGCTCGGGACATTGATGCGCTATCTGGTGTCTCTGTTCGCGCTGCCGATTAGCGGCCAGCTCCCCTGGGGTACGATCATCGTCA	No predicted transcription terminator.	1	1	1	1	1	1	1	1	1	1	1	1	0	0	Translational	Translational	Translational	Translational	0	No Impact
CP005587.1/724703-724643	TCGCGCGATGGGGATGGAGTCCCCCGATAACCGCCATAAGGCTGATGGCTCCTACCGAGCGCTTTCGCGCGGGTAGGGCTTTTTTTCTGTCCTTTTTCGCCGAAGCATAAGCGAATGAGGAGTAAGATGCGCACATTATTGATCGTGTTTGTAGGTTCCGGAGTGGGCGGCGCCGGCCGCCACTTTCTGAATACCTGGATAACTCGGCTGTCAGGCTCTG	60 Rnamotif + CGCTTTCGCGCGGGTAGGGCTTTTTTTCTGTCCTTTTTCGCCGAA -4.80	0.346901	0.270175	0.217051	0.274718	0.268725	0.237397	0.18173	0.303777	0.307813	0.253786	0.199391	0.289247	-0.054027	0.0898569	Transcriptional	Non-functional	Transcriptional	Non-functional	0.143884	No Impact
CP005974.1/365233-365296	GGGATGACGGGTGATGGAGTTCCACCTTTAACCGCTCAACCGAGATAATGACTCCTGCTGTAGTAGGATAGATCCGTCTATGGTGGGGCTTGTTATTTGCCATAGCACCTATCCTTGATAGTAATTCGAGATAAGATAGACATGGTATGGCGCATCCATTAAGTTCAAATCCCAAAATATTCGTTCAAATTCTCCGTTGGACGCTTCTCATTATTCCCGT	No predicted transcription terminator.	0.638838	0.523207	0.626965	0.586768	0.566106	0.410828	0.479339	0.418511	0.602472	0.467017	0.553152	0.502639	-0.135455	-0.0505124	Transcriptional	Non-functional	Transcriptional	Non-functional	0.0849423	No Impact
CP006019.1/502086-502161	CCTAAGCTGGGCGATGGCGTCCGCCTGGGCTTCGAGCCCAAACCGCCCGCAATGGGCTAATGACGCCTGTTCTCACCGCGTTGGTTTAAGATTAGGAAAAAAAGTTTGGGAGGCGGTAGAATGGGCTCGGAGCTTCATGAGTTGAAAAGATACATTAACGTGGATGCCCTTTTGAGATACGTTGAAGAGAGAAGGCATGAGGATGGGGGCTACTGCTTTG	No predicted transcription terminator.	1	1	1	1	1	1	1	1	1	1	1	1	0	0	Translational	Translational	Translational	Translational	0	No Impact
CP006568.1/1167260-1167196	GACCCTTCAGGAGATGACATTCCTCCTTAATAACCGCCGTTCTGGCTGATGATGTCTACGTTCGCCCGCAGGTATTGGGGAACGTGGCGTCACGTTTTCCTTTCCGGGTTTTAACCCACTCTCATTGTGAAAGGTTGCTATGTTTGCCTTATTTTCGGCCGTCTTCATCGGCGGCGGTATCGGTAGTGTTCTGCGCTGGTATGTTAGCGTCAAATTAACC	No predicted transcription terminator.	0.751748	0.62249	0.711893	0.738255	0.720827	0.666667	0.716667	0.654545	0.736288	0.644578	0.71428	0.6964	-0.0917094	-0.0178795	Transcriptional	Non-functional	Transcriptional	Non-functional	0.0738299	No Impact
CP006569.1/3268057-3268120	GACCCATCAGGAGATGACATTCCTCCTTATAACCGCCGTTCTGGCTGATGATGTCTACGTTCGCCCGCAGGTATTGGGGAACGTGGCGTCACGTTTTCCTTTCCGGGGTTTTACCCACTCTCATTGTGAAAGGTTGCTATGTTTGCCTTATTTTCGGCCGTCTTCATCGGCGGCGGTATCGGTAGTGTTCTGCGCTGGTATGTTAGCATCAAATTAACCC	No predicted transcription terminator.	0.773585	0.664384	0.734368	0.733441	0.750473	0.559006	0.763889	0.638614	0.762029	0.611695	0.749129	0.686027	-0.150334	-0.0631012	Transcriptional	Non-functional	Transcriptional	Non-functional	0.0872326	No Impact
CP006570.1/280332-280398	ATTTCATAAGGTGATGGCGTTCCACCTTACCTTAACCGCCCTCAGGGCTGATGACGCCTGTCATAACTCTTGAAATCCAGGAGGTATGTCGGGTTGTCTGAAGTCTCCTCCGCCTGCGTACTTCCCTTCTAGAAGGACGCAGCCGTGATTCACGTTTTCGGACATACCCATCCTGACAGCGATGCCATCTGCACCGCTCTGGTAACCTCATACTGGCTTA	No predicted transcription terminator.	1	1	1	1	1	1	1	1	1	1	1	1	0	0	Translational	Translational	Translational	Translational	0	No Impact
CP006721.1/3419704-3419763	TATATTTCAGGTGATGGAGTTCGCCTTTAACTGCGTAATGCTAATGACTCCTACAAAATAGCGGTAATCCGCTTTTTTGTAGGAGTCATTTTAAATTTTCCAAATAAATGCAGTAATTATACTTACAAAATCCTATTTACAATTAAAATAAGAAAAGGAGAAACATAATGCAAAAAAGTAATTCAAAAATCTTAAGATCAATCTTATTTATCAGAAACTT	34 Both + CGTAATGCTAATGACTCCTACAAAATAGCGGTAATCCGCTTTTTTGTAGGAGTCATTTTAAATTTTCC -9.40	1	1	0.625	0.666667	0.9	0.8	1	0	0.95	0.9	0.8125	0.333333	-0.05	-0.479167	Transcriptional	Non-functional	Transcriptional	Off	-0.429167	Impact
CP006721.1/434167-434231	ATTTTCATAGGTGATGAAGTTTGCCTTTAAACATCTCTTAGAAGATTAATGATTTCTACTATAAATAAAAATTATAGTAGAAATCATTTTGTTTTTTTATAATGTATGTTAATCAGTGATTAAAGTCACGTATTAAATGTAAGAATAAATTACTTGAGGTTTAACAATATAGCATATATTTTATAGTCATAGTCGTTGACTTTCTCTTACATAAGTTTGT	39 Erpin + TAGAAGATTAATGATTTCTACTATAAATAAAAATTATAGTAGAAATCATTTTGTTTTTTTA -5.00	0	0	0	0	0	0	0	0	0	0	0	0	0	0	Translational	Translational	Translational	Translational	0	No Impact
CP006763.1/431726-431785	TATTTTATAGGTGATGGAGCTCACCTTTAATTGCTTATGGCTGATAGCCCCTACTTTAATTAAAAAGTAGGAGCATTTTTTGTAGTCAAATTCACAGGAGGTATTAAATTGAAAAAATATATTTACATAGGAATAGGTGGTTTTTTAGGTGCAATTTTAAGATTTGCATTGGAAAATGTAAAAGTAAGTACCTATTTAAGCTTAATTCCTATAAATACTT	No predicted transcription terminator.	0.25	0	0.4	0	0.5	0.666667	0	0	0.375	0.333333	0.2	0	-0.0416667	-0.2	Transcriptional	Non-functional	Transcriptional	Non-functional	-0.158333	No Impact
CP006850.1/5425559-5425647	CGGCGGTCAGGCGATGAAGCTCCGCCTGACCGGTGCCTCCGGACACCGGTGCCCCCGTGCCGAACGGCACTGATGGCTTCTACCCACAGCCTCGTAACCGATGTGCGACACACCGGTTACCCGACCGGGAGTAGTCATGGACAACGCGATGCTCACCCTGCGTAACCCGTTCACCGGCGATCCGGTGCCACTGCGAACCACGCGCGGCGCCATGCTGACG	No predicted transcription terminator.	1	1	1	1	1	1	1	1	1	1	1	1	0	0	Translational	Translational	Translational	Translational	0	No Impact
CP006850.1/5427340-5427403	TGATCTGTAGGCGATGAAGCTCGCCTTCGACCGCGCCCCCGGCGCTGATGGCTTCTACCACGGTTACACCAGACCGCAGCAGTAGTCGATCCAGATATCGACGCCCGATCGGCGTCGACCCGGGTAGGAGGCGTTCGGCATGAACCAGAGCTTCAGCATCCTGTTTCCCGGTGCGCCGCCACCGCTGTGCCGCCCGGAACCACCGTATTTCTCCGATCTC	No predicted transcription terminator.	1	1	1	1	1	1	1	1	1	1	1	1	0	0	Translational	Translational	Translational	Translational	0	No Impact
CP006850.1/5443985-5443887	GAAGATGTAGGCGATGGAGCTCGCCTCAACCGCGCCAGCCGAGGTCCTGTGACGATGCGGGCCTTTACAGCGGTTCGCGCTGATAGCTCCTACCGATCCCGACAATCGCATGTCGACATGCGTCCGGACGGTAGAGGAGCGACGAATGGGCGAGATCGCCGCCGGATCCCGGTGTCGCCGCGCAGGCGAGGTCCGCCCATGATCTCGCTGCCGATTCCGA	No predicted transcription terminator.	1	1	1	1	1	1	1	1	1	1	1	1	0	0	Translational	Translational	Translational	Translational	0	No Impact
CP006850.1/5444076-5444147	CTGAGAGCAGGTGATGGATCCCGCCCGGGAAATTCCCGAACCGCCACCTCGGCTGATGGGTCCTGCTGGCGTCGACGCGCGTACTCGTATGCGCGCACAACACCAGGAGGGCAGCCGAGTGAAGACCTCGGACAGGTCGATGCGACTCTCGATATTCGTCGGTGAGAACGATATGTGGCACCACCGGCCGGTCTACAGCGAAATCGTGCACCGAGCCCAC	No predicted transcription terminator.	1	1	1	1	1	1	1	1	1	1	1	1	0	0	Translational	Translational	Translational	Translational	0	No Impact
CP006936.1/2090582-2090495	CTCGACGACGGCGATGGATCTCCGCCGAGACGCCCGGTGACAGGTGTCTGAACCGCCTCGTCCGGAGGCTGATGGCTCCTTTCCCCGAGGAAGGAGCATGCCCATGGCCGATCACGACGATCCGATCGCTGCGCCATCGGTCGACCCCGATGCCGTCGAGCCCTCCCAGAGTCCCTTGCACGTGCGGCCGTCGGCGATCGCCGCAGTGGCCCTGGGCGGC	No predicted transcription terminator.	1	1	1	1	1	1	1	1	1	1	1	1	0	0	Translational	Translational	Translational	Translational	0	No Impact
CP006938.2/344694-344771	CTGCTGCACGGAGATGGCATACCTCCGGCGTTCCTGCGCGAACCGCTCCTCCCCGGGGCTGATGATGCCTGCAAGATCCTGGCGTGCCGGGAGGTTGCGGGTCATGCGTACGAGCGTATTCCGTGTTGGGTTCGAAGTCCGCTACCGGGCTCCCCGCTTTCTCCGCTCCCCCCGCTCCCCGCTTTTCCTTCCGGTCATGGCCAGGCAATTTGTCGACGGG	No predicted transcription terminator.	1	1	1	1	1	1	1	1	1	1	1	1	0	0	Translational	Translational	Translational	Translational	0	No Impact
CP006965.1/512354-512279	GTTAACTCGGGCGATGGCGTCCGCCCGGGCTTCGAGCCCGAACCGCCCGCAAAGGGCTGATGACGCCTGTTCTAACCGCTAATTATTATAAAACATCTGGGAGGCGGTAGAATGGGCTCGAAGCTTTATGAACTTGGGAGATATGTGGATATTAATGCTGCCATTAATTACATCTCAAAGAGACGCCATGAGGATGGAGGCTACTGCTTCGTCTCACTCC	No predicted transcription terminator.	1	1	1	1	1	1	1	1	1	1	1	1	0	0	Translational	Translational	Translational	Translational	0	No Impact
CP007035.1/698836-698908	TATTAAACAGGAAATGGTGTCTTCCTGAACCAAACCGTTCCCACTGGCGGGATCTGATGGCGCCTGCAAATAGTAATATTTTATTACACCTTTAATCTATTTGTAGGATGTATCGTTTAAAAACAGATCAGGGAAAAATTTTTAAGCAATTAGTTTACTGGACCGCTCGCATTATACCGGTGTCCGTGGTTACGGGTTCCCTGGTAGCGCTTTTTTTATG	No predicted transcription terminator.	0.376471	0.548673	0.552036	0.643564	0.452941	0.428571	0.333333	0.3	0.414706	0.488622	0.442685	0.471782	0.0739161	0.0290974	Transcriptional	Non-functional	Transcriptional	Non-functional	-0.0448187	No Impact
CP007044.2/4758383-4758446	ACGACCAACGGAGATGACATTCCTCCATTAACCGCCCTTTCAGGCTGATGATGTCTACGTAACCTCTCAAAGAAGGTGCGTAGTGTGATGCCTAAATCTTTCTGAGCTTCCTTAATTTTTTGTGAAAAGGCTTTCGACCATGCTGAATTCTTTACTGGCAGTTTTTATTGGCGGTGGTTTAGGCAGCGTGTTGCGCTGGGCTATAAGTATAAAGCTGAAC	No predicted transcription terminator.	0.455508	0.452381	0.51679	0.46683	0.422773	0.474627	0.46063	0.471186	0.439141	0.463504	0.48871	0.469008	0.0243632	-0.0197016	Transcriptional	Non-functional	Transcriptional	Non-functional	-0.0440648	No Impact
CP007051.1/592759-592698	TACAAAAGTGGCGATGGAGTTCGCCAAAAATGCCTACCTAGGCTGATAACTCCTACAAATTATTTATGTAGGGGTTGTTGGTGTCATTTTTAATTATTAAAATCATATATTCTTTATTTAAAAAATACATGCGGGGTTTTATATGCTGTTTTATTTAAGTATTGCGCAATTGTTGTATGTAATTATCCTATCTCCTTTAGCTATTGGAATTTTAAATTTT	No predicted transcription terminator.	0.857143	0.846154	0.74	0.631579	0.882353	1	0.888889	0.454545	0.869748	0.923077	0.814444	0.543062	0.053329	-0.271382	Transcriptional	Non-functional	Transcriptional	Off	-0.324711	Impact
CP007440.1/1559223-1559139	TGCGCCGATGGGAATGGGGTTCTCCCGATAACCGCCCGGCGAACAGACAATCCAGGTTCGTTGCGCTGATGACTCCTACCGCTGAAACCATGGCGGTGGGACTCTGTCCGCAGGCCGCCGCAGGGCGGCTTTTTTGTTGCCCTGGCCGACAAAGGAAGGACGACGACGCATGAATTTCCTCGGCTCGAATCTCGTGGCGGGCTTCGCCATCGTGTTTCTC	103 Rnamotif + TCTGTCCGCAGGCCGCCGCAGGGCGGCTTTTTTGTTGCC -13.60	0.710383	0.547619	0.708115	0.631799	0.668919	0.56	0.711538	0.685714	0.689651	0.55381	0.709827	0.658757	-0.135841	-0.0510701	Transcriptional	Non-functional	Transcriptional	Non-functional	0.0847711	No Impact
CP007444.1/824586-824505	GCCCGCCAGGGAGATGGCATGCCTCCCGCTCCGACTTGCGTACGGGGCGAACCACCTTCGGGTTGATGATGCCTGCACCACCGGGATTTCCGGGGCGCAGGCGCATGCCTGTTTCCGGGAAGTCCTCAAGACTTGAGAAGTCCCCAGGCTTAAGGAGACGAACGTGGGCTTTACCGGTTTCGTGGCTGTTGGCATCGGGGGAGCGCTGGGCTGCTGGCTG	No predicted transcription terminator.	1	1	1	1	1	1	1	1	1	1	1	1	0	0	Translational	Translational	Translational	Translational	0	No Impact
CP007453.1/365503-365563	ATGAGAATAGGTGATGGGGTTCGCCTTTAAACGCATTTATGCTGATGACTCCTGCAATGAATCGACAATACGATTCGTTGCAGGATTTTTTTGTGTAAAATTGAATATTAAGTAAAAAACCGGGAGGTATGAAATGAAGGCAAGGGATATTATGAACACAAATTTAGTGGTTGTTAGAAGGGATGATGGAATAAAGAAATTGGTGGATGTTTTACTGGCT	39 Erpin + ATGCTGATGACTCCTGCAATGAATCGACAATACGATTCGTTGCAGGAtTTTTTTGTGTAAA -9.50	0.221477	0.717391	0.233945	0.705882	0.205805	0.314286	0.236364	0.117647	0.213641	0.515839	0.235154	0.411765	0.302198	0.17661	Transcriptional	Low	Transcriptional	Non-functional	-0.125587	No Impact
CP007516.1/143851-143917	AGAGCAACGGGTGATGAAGCTCACCTCTATAACCGCATCGAAAGATGCTGATGGCTTCTACCAGGGCGGCGAGACGGGCCACTGGTGGGAGTTTTTCCTTTCCTGGCCTCGTCCGGCGCGTAGCGTGAAAGCGGAGCCGGGAGGAGAGCGTGGAGAACATGTACCTCGTTGCTGCGGTCTGGATCAGCCTCGCACTCCTGGCGAGCCTCGTTTCGGTCAG	No predicted transcription terminator.	0.87995	0.924388	0.879347	0.971355	0.820802	0.889313	0.762626	0.884459	0.850376	0.906851	0.820987	0.927907	0.0564747	0.10692	Transcriptional	Non-functional	Transcriptional	Non-functional	0.0504458	No Impact
CP007547.1/929790-929723	ACAAAAAGAGGAAATGGTGTTCTTCCTCACCCAACCGCTTCTGAGGAGCTGATGACGCCTGATTAAATTAAATGTCAAACATTTTATCAGGTACATTATGTCAATAAAAAAGCAAAAATCAGTCAGCAAAAAATTCAGCTTATCTATACAGGTATTTTTCAGACGCTACCCTTCTACCCTATATCTATTAAGATGGTTACTCATCACTCTTTTTATAGGT	No predicted transcription terminator.	0.763158	0.840909	0.903846	0.925926	0.515152	0.5	0	0	0.639155	0.670455	0.451923	0.462963	0.0312998	0.0110399	Transcriptional	Non-functional	Transcriptional	Non-functional	-0.02026	No Impact
CP007806.1/3317303-3317244	GTAAATAGAGGCGATGGAGTTCGCCCTAAGCGCCAATAGGCTAATGACTCCTACCAGTAATATTACTGGTAGGAGTTTGTTTGTATATATGTGAAAAATAGTGGAAAAGGAGAGAATGCATGTCTTTTTTAATTGTTGGACTATCAGGAATGTTGGGGGCTGTATCCCGATATTTAGTAGGAGCATGGACAGCGGGCTGGTGGGAGCTCTCATTTCCTTT	38 Both + AGGCTAATGACTCCTACCAGTAATATTACTGGTAGGAgTTTGTTTGTATA -11.20	0.309609	0.6625	0.131882	0.72006	0.331081	0.652174	0.07109	0.378378	0.320345	0.657337	0.101486	0.549219	0.336992	0.447733	Transcriptional	Low	Transcriptional	Mid	0.110741	No Impact
CP008714.1/2345838-2345768	GCGCCCACAGGAGATGGCGTTCCTCCTTCAACCACTGTGCCGACGGCGCAGTTGATGACGCCTACAGACACCTGACCGCGGTCGGGGCTGTAGGCGCATGCGTCCGCTTCCCTTGCTCTCGGTCAGCCCGATCCCTTCGAGCAGACAAGACCGATGCGCATATTCCGCCGACCCGAACAACTCGAACTGCTGCCTTACCTGGGCAAGTGGCTGCTGATCG	No predicted transcription terminator.	1	1	1	1	1	1	1	1	1	1	1	1	0	0	Translational	Translational	Translational	Translational	0	No Impact
CP008796.1/645368-645297	CAAAGAATTGGGGATGGCGTCCCCCATAAATCGCCTCTAAAGTCTTTAGGGGCTGATGACGCCTACCTCTCAAAGTTTGTGTTTAAAGGGGGGTAGGCGATGGATCAGCTCTGGTATCAAGCCACTGTTTGGTTTGTTTTAGTTTTAATTTCAAGTTTTTTCTCTTTTAAGTTAGCTATTTCTGCTGCACTCATAGAACTCATCGTAGGTATCATAGCAG	107 Rnamotif + AGCTCTGGTATCAAGCCACTGTTTGGTTTGTTTTAGTTTTAA -6.70	0.733813	0.760234	0.718245	0.79375	0.567073	0.683168	0.764706	0.825	0.650443	0.721701	0.741475	0.809375	0.0712581	0.0678997	Transcriptional	Non-functional	Transcriptional	Non-functional	-0.0033584	No Impact
CP009268.1/2643261-2643201	GTAAAAATAGGTGATGGAGTTCACCTTTAAGTGCTGAAATGCTGATGACTCCTACAGATTTTATCTGTGGGAGTTTTTTGCATTTAATAGGAGGAGTTTAATTTGAAAAAATATATGTATATTGGTGCCTTTGGATTTTTGGGAGCAATACTTAGATTTTATGTAAAAAATATAAAGTTTGAAAACTATAATGGGCAAATACCTGTAAACACACTAATTA	38 Rnamotif + AATGCTGATGACTCCTACAGATTTTATCTGTGGGAGTTTTTTGCATTT -10.40	0.388889	0.388889	0.371795	0.5	0.6	0.3	0.5	0	0.494444	0.344444	0.435897	0.25	-0.15	-0.185897	Transcriptional	Non-functional	Transcriptional	Non-functional	-0.0358974	No Impact
CP009278.1/1755095-1755033	CCTAAATAAGGCAATGATGTCTGCCCTAAACCGCTTTAAGAAGCTGATGACGTCTACTTTAGATGGTACAAGCTGTACCGTTTGTAATGGTGTATGATATTATCAAGTAGACATGTTAGCAAAAAACAGTAACCTTTCAGAAAATTCGTTTCGTACAATAACGATCACAGCCCTAAAATGGCTATTGATTACCGCAGTAGTCGGTAGCGTCGTTGGTTCC	No predicted transcription terminator.	1	1	1	1	1	1	1	1	1	1	1	1	0	0	Translational	Translational	Translational	Translational	0	No Impact
CP009279.1/3101747-3101808	ATATAACAAGGCGATGGAGTTCGCCACAACCGTCTCTTCAGACTAATGACTCCTACCAGAGTGAGCTTCACTGGTAGGAGTCTGTTTTGTTGCTAGAGACTAATTTATACTGACTTTGGGAGTTGCTGTTATGAATCAATGGTCTGCACGATGGCATGAATTCGTGAAGAAAAGAAGTCATTTTGCACTTTGGAGTACATTTATCAAATGGATTGTACTC	No predicted transcription terminator.	0.379425	0.554321	0.29917	0.543716	0.299571	0.499112	0.216641	0.327586	0.339498	0.526716	0.257905	0.435651	0.187218	0.177746	Transcriptional	Non-functional	Transcriptional	Non-functional	-0.0094723	No Impact
CP009282.1/1122616-1122555	ATTCAATACGGCGATGGAGTTCGCCATAACCGTCCTTCGGGACTAATGACTCCTACCAGTGACTACTCGCTGGTAGGAGTCTGTTTATTTTCAGGGAATAGACTAGGGATACGGGGGCATAGCAGGATGAAGAGGAAGTATGCACGGTGGGTGGAGCTTGCAGCGCGGCAGAGCCAGCTCGCTCTTTGGAGTACATTTGTGAAATGGGTGGTGCTGGGAG	41 Rnamotif + GACTAATGACTCCTACCAGTGACTACTCGCTGGTAGGagTCTGTTTATTTT -12.50	0.206813	0.477273	0.102806	0.657395	0.204204	0.429379	0.0676203	0.413555	0.205508	0.453326	0.0852131	0.535475	0.247817	0.450262	Transcriptional	Low	Transcriptional	Mid	0.202445	Impact
CP009284.1/5388823-5388763	GAAGATAAGGGCGATGGAGTTCGCCATTAACTGCCGCGAGGCTAATGACTCCTACCAGCGAAGCACTTTTCCTGGTAGGAGTCTATTTTTTTATATCCTTAATTTTACCATGGAGGGAAGAAAGGCAATGGCCCGGTGGAAGCAACGATGGTCTGATAGAACTGAAAAATGGTGGTTTGCCGCAGCAATAAGCACTCTGCTCAAATGGGTGATACTGGGC	No predicted transcription terminator.	0.122137	0.459854	0.0246734	0.444898	0.092233	0.380952	0	0.201031	0.107185	0.420403	0.0123367	0.322964	0.313218	0.310628	Transcriptional	Low	Transcriptional	Low	-0.00259027	No Impact
CP009286.1/604006-604065	CTGATGAACGGCGATGGAGTTCGCCATAACCGCCGCAAGGCTGATGACTCCTACCAGTGGATTTCATTCCCTGGTAGGAGTCTGTTTTGTTATGGGGGCAGCCTGCGGAAGAAAGGACGTACAGAGGATGAAGATGTGGAGAGAGAAATGGGAGGCTTTGGCCGGGAAATGGGTGTACGCGGCGCTGCTTGGCACGCTGGTCAAATGGACGCTGCTGGGC	No predicted transcription terminator.	0.219096	0.669202	0.1304	0.532101	0.219199	0.626907	0.144492	0.450814	0.219147	0.648054	0.137446	0.491458	0.428907	0.354012	Transcriptional	Mid	Transcriptional	Low	-0.0748951	No Impact
CP009313.1/1026203-1026276	GGAGGGGGTGGCGATGAGGCTCGCCGCAACCGCACGACCGGAGCACCGACCGTGCTGATGGCCTCTCCCTGACGAACGGCTCATGGGAGGTGTCGGCGATGGAGGTCACGGTGGCGGTGACGGCGACGGCCGGTTCGCCGTTCGCCCCGCAGGACGGATCGGACGGGTACGACCTGGTGAGCGTCGGATCGATCCGGGTGACCGGATACCCGGTCGGCGC	No predicted transcription terminator.	1	1	1	1	1	1	1	1	1	1	1	1	0	0	Translational	Translational	Translational	Translational	0	No Impact
CP009313.1/721578-721515	AGGGGAGTGGGCGATGAGGCTCGCCCTCGACCGCACATCCCGTGCTGATGGCCTCTGGGAGCGACAGCCGCTGTCCGGCGGCCCGGCTGTGGAGGCACCGCGGATGTACGTGTACACGATGCGCAAGGCCCGTATGGCCCACGGCGACAAGACCGTCCTCGACGATGTCACCCTCGCCCTCCTGCCCGGCGCCAAGATCGGCGTGGTGGGTCCCAACGGC	No predicted transcription terminator.	1	1	1	1	1	1	1	1	1	1	1	1	0	0	Translational	Translational	Translational	Translational	0	No Impact
CP009313.1/723035-722972	ATGGAGGTGGGCGATGAGGCTCGCCCTCGACCGCACATCCCGTGCTGATGGCCTCTGCTGCCGGACGGTCGCCGATAGGCCCGTCCACAGGCCGTTTCCCCGAGCCGGGAGGTGCGGTCCTTGTACCGCGACGTCGTCGAAGAAGTCGTCGAAGAACCCGCCCGCGCACCGCGCCCGGTGGACTGACCCGGACGGTGCCGGTCCGGTGGGCGGCAAGGAG	No predicted transcription terminator.	1	1	1	1	1	1	1	1	1	1	1	1	0	0	Translational	Translational	Translational	Translational	0	No Impact
CP009355.1/584421-584486	ATTTCCCAAGGTGATGGGGTTCCACCTACTTAACCGCCAATTCTGGCTGATGACTCCTACAGATACGAAAACAGGTGATGCTGTTGTGAATAAACCACTCGCTGACGAGTTGGTTTGACGTTCTGTAGAGAAGTTATACCTTCACACCTCACTTGTTTTCCTAACGATTAGGAAAACGCCATGCAATACTCTTCTGAAATTCAATCAATGTGCCCAATTC	No predicted transcription terminator.	0.735135	0.699275	0.780105	0.592965	0.668693	0.626168	0.681818	0.685714	0.701914	0.662722	0.730961	0.63934	-0.0391923	-0.0916219	Transcriptional	Non-functional	Transcriptional	Non-functional	-0.0524296	No Impact
CP009415.1/653563-653636	TTATTTTTAGGGAATGAAGTACTCCCTTAGTATTTTTACTAAAACCGCTATAAGCTGATGACTTCTACGTTATTTTTTGACGTAGCCATCAGCTTTTTTATTTCTAGGAGGAGATTTTATGTTACTGAGTTTAGCGCTAATATTTACTGTTGGGTTAATATTAGGAGAGATTTTTGGAAAGATTAAACTACCAAGATTTTTAGGAATGATTATTACAGGG	43 Erpin + AACCGCTATAAGCTGATGACTTCTACGTTATTTTTTGACGTAGCCATCAGCTTTTTTATTTCTA NA	1	1	1	1	1	1	1	1	1	1	1	1	0	0	Translational	Translational	Translational	Translational	0	No Impact
CP009573.1/2691-2767	CTCGGGCACGGCGATGGATTTCCGCCGGGCCATTCGGCCGAACCGCCCTCGCAAGGGCCGATGATTCCTACCAAGCGCCGCAAGGCAGCAAGGAGGAATCGTGCGCGCGACATTTCGCAATCTCTACGACCAGTTCAACATGGCAGCGTTCATTCGCGATCGCCGCACCCATGCCATGTCGGTGCTGCGGTGGGCTTTGATCCTGGTCCCGATGGCCGCA	No predicted transcription terminator.	1	1	1	1	1	1	1	1	1	1	1	1	0	0	Translational	Translational	Translational	Translational	0	No Impact
CP009621.1/3032854-3032790	GCTACAAACGGCAATGATGTCTGCCTTGAACCGCTCTACCCAGAGCTGATGACTTCTACTTTAAGGCCTCTGATAAGAGGTCAATGTAGAATCGCTTATACTTAGTAAAATGAATTTCAAGGAAATTAGAAGGCATCTTGCTTCTATTGAACAAATCCCCGCACTGGTATACCTGCTTAAATGGCTGTTGATATGCACATTTTTGGGCATACTAGTAGGA	No predicted transcription terminator.	0.960396	0.965174	0.919075	0.92517	0.90604	0.906977	1	1	0.933218	0.936075	0.959538	0.962585	0.00285728	0.00304746	Transcriptional	Non-functional	Translational	Non-functional	0.000190179	No Impact
CP009687.1/513822-513885	TAATTAAATGGCGATGGAGTTCGCCCTTAACCACTGAAATTTAGTTGATGACTCCTGTAAAACAATCGATATCGATGGTTTTACAGGAGTTTTTTGTATTTAAAAGCTTAATTTAATTCGGTGGATAGGAGAAAATACTAATATTATTAAATGGGAGGGATTTGTATGGCGTTTAGTTTAGCTATGATCATTTTATTGGGCTTGTTATTCAATCAATTGT	40 Erpin + TTTAGTTGATGACTCCTGTAAAACAATCGATATCGATGGTTTTACAGGAGTtTTTTGTATTTAAA -9.50	0.0752688	0.555556	0.0388601	0.652174	0.0630252	0.3	0.0344828	0	0.069147	0.427778	0.0366714	0.326087	0.358631	0.289416	Transcriptional	Low	Transcriptional	Low	-0.0692152	No Impact
CP009706.1/2399395-2399325	TTGCGGCGAGGTGATGGCGTTCCACCTTACCCAACCGCTTCCCCTGAGAAGCTGATGACGCCTGATATTACTCCCCTTTAACCGGGAGTATGTCAGGCCGCCCCGTATCATCAGCCTGCATACTCCCTCTGACACAGAGGTAAACCCCGTGAAATCTTATCTGGCCATTATCATTGGTGGATCCGCTGGCTGCCTGATCCGCTGGCTGCTTGGCGCACGC	No predicted transcription terminator.	1	1	1	1	1	1	1	1	1	1	1	1	0	0	Translational	Translational	Translational	Translational	0	No Impact
CP009712.1/1589353-1589416	TCAAGATCTGGAGATGACACGCCTCCATAACCGCCCTAACAAGGCTAATGATGTCTACGTGACCTTCTCATTAGGGTACGTAGGGCTACCAACGAGCCTTTCTGAAAAGATCTGTGGGTAAACAAAACGCCCCAATGGTCAGTATCTGTTAGAGAAAAGTGCCTATGTTTAATACATTACTTGCAGTGTTTATTGGTGGCGGTGTGGGCAGCATGGCCCG	No predicted transcription terminator.	0.952096	0.928571	0.946866	0.925258	0.844828	0.888889	0.910714	0.938272	0.898462	0.90873	0.92879	0.931765	0.0102685	0.00297428	Transcriptional	Non-functional	Transcriptional	Non-functional	-0.00729418	No Impact
CP009880.2/1007548-1007475	CTCAGCACGGGTGATGGCGTACCACCCGATCCAACCGCCGCTGTTTTCAGACGGCTGATGACGCCTGACTATACGCTTATCCCTGCGCGGAGAGGGCGGCGGGTCAGGCGTTTTTCGTATCCTGCTGCCGTTACGCGCGCTTCATTCCGGAGATCAAATTATGCTGAAGTCGCTGTGTGCCGTAATCGTCGGCGGAGCTGCTGGCTGCACCCTGCGCTGG	No predicted transcription terminator.	0.992094	0.988415	0.990207	0.993674	0.996082	0.990603	0.988199	0.988852	0.994088	0.989509	0.989203	0.991263	-0.00457922	0.00206009	Translational	Translational	Translational	Translational	0.0066393	No Impact
CP009928.1/3333143-3333076	GTATCAAAAGGAAATGGTGTTCTTCCTTACCCAACCGCTTTACAGAAGCTGATGACGCCTGATTGAGAGTTTATTACAATAGCTAATCAGGATTATTATGTCAAAAAATCAACGGACACTTGGTAAAAAAGCAATTTTTCACACCCATTTTTTCTTCAGAAAATTTCCGGCGTTGCCTTATATTGCAAAATGGCTTTGTATAAGCATTATTGTAGGGATA	No predicted transcription terminator.	0.716724	0.763198	0.739733	0.799611	0.731029	0.747664	0.709302	0.659292	0.723876	0.755431	0.724518	0.729451	0.0315545	0.00493377	Transcriptional	Non-functional	Transcriptional	Non-functional	-0.0266207	No Impact
CP009962.1/5381437-5381372	TGAGAAGCGGGAGATGGCATGCCTCCCCGAACCGCCGCGCAAGCAGCTGATGATGCCTACAAGTTCCTGGATGGGATCTGTAGGCGTGCGTATCGTGTTCTAGATACGGGCTGTAGATGCCTTGCCATCCAGGTTTGAGTCCTTCAAATCTTTTGTCCCTGACGATGAAAAAAACAAACTATCCCGAACAGCTGTTGATGCTGGTCTATCTCGCACGCTG	No predicted transcription terminator.	0.860424	0.840376	0.885556	0.930484	0.849541	0.832272	0.805461	0.775	0.854983	0.836324	0.845509	0.852742	-0.018659	0.00723357	Transcriptional	Non-functional	Transcriptional	Non-functional	0.0258926	No Impact
CP010024.1/101616-101546	GCTCAATCTGGAGATGGCGTTCCTCCTTTAACCATCGCGCTTACCGCGCGGTTAATGACGCCTACAGTTACCTGACTATCGTTAGGGCTGTAGGCGCTCGCGCCCGCATCTTTTTCGTTGGTCAGGCCAAGCAACATCGCGCACATGACCAATGCATAAACTCAAACGCTTTGAACAACTCGAACTGCTGCCTTATCTGGGCAAGTGGTTTCTGATCGCC	No predicted transcription terminator.	0.857944	0.836957	0.869223	0.842371	0.849759	0.859539	0.817647	0.7962	0.853851	0.848248	0.843435	0.819286	-0.0056037	-0.0241493	Transcriptional	Non-functional	Transcriptional	Non-functional	-0.0185456	No Impact
CP010026.1/62545-62607	TTGCGCGCTGGAGATGGCATTCTCCATTAACCGCCCTTGATGGCTGATGATGCCTGCTTCGCCCGGACGACTGCGGACGCGGCATCACGCCTGCCCCGCGAGCCCGGTTTGTCGATCTTTCGGCTTCGCCAGAGTACTTTTCCATGTATTTGTCCATTCTCGCGGTCGGCATTGGCGGCGCGCTAGGCTCGCTATTCCGCTGGTTTCTCGGCATCCGTCT	No predicted transcription terminator.	1	1	1	1	1	1	1	1	1	1	1	1	0	0	Translational	Translational	Translational	Translational	0	No Impact
CP010056.1/30164-30238	CCACAATCTGGTGATGGGGTACCACCACGAACCGCCGAAGCCGTTCCGCTTTGCGCTGATGACTCCTACGTTTACCACGGCCTGAGGCCCGGGAGCGTGGATTCTATTGGCTTTACCCTCCGCCTGTGGCTGCTCGCCCTTCCCGCTTCCGGTTCTTCCAGCCTGCGCTGGCCATTGAACAAACTCCGCATCTTCTCTTCCTGGTTCGCTGGCTGCTGAT	No predicted transcription terminator.	1	1	1	1	1	1	1	1	1	1	1	1	0	0	Translational	Translational	Translational	Translational	0	No Impact
CP010777.1/1638732-1638801	TTTGGCCCGGGTGATGGGGTACCACCAATTCAACCGCCTCTTTGCAAAGGCTGATGACTCCTACATGGGTGCCGGAGGTTCCTGCGCCCAGGTTGATTATGGAATCAAATCAGGGGTATGCCTAGTTTCAATTCTTTCTTTCGCGGGTCTTTTCTTCGGGCCAAAACCTATCCGCACCTCCTCCTGAACTTTACTTTTTTAGTCCGCTGGGTCTTTTTAG	No predicted transcription terminator.	0.814332	0.785714	0.723881	0.721239	0.813235	0.771574	0.662338	0.782051	0.813784	0.778644	0.693109	0.751645	-0.0351398	0.058536	Transcriptional	Non-functional	Transcriptional	Non-functional	0.0936758	No Impact
CP010796.1/1214934-1215003	AAGTAAATAGGCGATGGTGTTCGCCCTTAACTATCATAGTAAGTTTATGATTAATGACGCCTACTTAAGAAAACGTACGTCCGTATGTTTTTTTAAGTAGGCGTCATTTTTTTTCATTAGAACGAGCTAGCAAGAAAAAGGAGGAAAAAAATGGTAACGAAAGAATTTTTTTCAAAAAACAGCTTTATAGCAATCGCTGTTTATCTTTTTAAATGGATCA	62 Erpin + TACTTAAGAAAACGTACGTCCGTATGTTTTTTTAAGTAGG NA	0.765625	0.208333	0.352332	0.171429	0.75	0.307692	0.264706	0.105263	0.757812	0.258013	0.308519	0.138346	-0.4998	-0.170173	Transcriptional	Off	Transcriptional	Non-functional	0.329627	Impact
CP010817.1/973882-973815	TAAATCATGGGCAATGATGTCTGCCTCGAACCGCTTCTCTATAGAATGCTGATGACGTCTAACATAATAGTATACTAACGTAAAACTGAATGATAGACTATGCATTTTAATTTCTCAAGCTTTAAACAAGCCTTTAATCCAAAAAACATTTCTTTTTCTCTACTGATAAGATGGTTCATTGTTATCTTACTCTCGGGGATATTAATAGGTAGTATATCTG	No predicted transcription terminator.	0.0833333	0.333333	0.758621	0.952381	0	0	0	0	0.0416667	0.166667	0.37931	0.47619	0.125	0.0968801	Transcriptional	Non-functional	Transcriptional	Non-functional	-0.0281199	No Impact
CP011129.1/5704756-5704821	CTTAGGGAAGGAGATGGCATTCCTCCTTGAACTGCCGGTTTTCTGGCTGATGATGCCTACCGCACCCCAACCGGGGCGGTAGGCCGTTGCCGCCGCCTTGAACAACAAGGAGACACGGCAGTGATGAATTCTCTGTTTGCGATTGCTACGGGAGCTACGCTCGGTGCTTGGGCCCGTTGGGGCTTGGGAATTTGGCTCAACCCACTCAACGGCAATCTGC	No predicted transcription terminator.	1	1	1	1	1	1	1	1	1	1	1	1	0	0	Translational	Translational	Translational	Translational	0	No Impact
CP011144.1/3480073-3480013	TGGGCCAACGGGAATGGGGCTTCCCGCGAACCGCCTTCGGGCTGATAGCTCCTACACACCGGGCGCGATGTCCGTTGGGTAGGCCATGCCGACTCTGCACCCATCGCCGCCCGGATCAACTCCAACGAGGGCATGGCGATGAATTTCCTGGTGGTGTTTCTGGGTGGCGGCATCGGCTCCATGCTGCGGCATGGAATCAACCTGACCGCACTGCGGATGG	No predicted transcription terminator.	1	1	1	1	1	1	1	1	1	1	1	1	0	0	Translational	Translational	Translational	Translational	0	No Impact
CP011254.1/3454057-3453994	CCAACAAACGGAGATGACATTCCTCCATAACCGCCTTTCACAGGCTGATGATGTCTACGTAACCTCTCAGAGAGGTGCGTAGGCGCTTGCCTGAACCTTTCTGAGCCTCTTCCATCTTTAGATAGGGTTTATCACCATGTGGAGTTCTTTACTGGCTGTGTTTATTGGCGGTGGTTTGGGTAGCGTATTACGCTGGGCAGTGAGCCTTAAGCTAAACCCT	No predicted transcription terminator.	0.739663	0.745033	0.714685	0.718571	0.70073	0.622754	0.751073	0.688963	0.720197	0.683894	0.732879	0.703767	-0.0363027	-0.0291115	Transcriptional	Non-functional	Transcriptional	Non-functional	0.00719117	No Impact
CP011270.1/4418827-4418743	GAATACCTTGGCGATGGGGTTCCGCCATAACCGCCGGGAGAATGCCGCAAGGTCTGCCTCCCGCGCTGATGACTCCTACCGATTGCGGTAGGGGTGCGCCTCCTTCGAGCCGCCGGCTCCCGCGATCGATGACATCGACTCCGCGAGGTGCCCAGTGCCGTCGGCCTTCTTCTCCGATCTGTTCCAAAGCCTCCGCTGGGTCGCGCGCTGGGGACTTCTG	No predicted transcription terminator.	1	1	1	1	1	1	1	1	1	1	1	1	0	0	Translational	Translational	Translational	Translational	0	No Impact
CP011280.1/1051708-1051637	AATGAAATTGGAGATGAAGTTCTCCATGATTAAATATCAAAACTGCTTTATGCTAATGACTTCTACACTAAGATTTTTTTAGTGCTAGAAATCATTTTTTTTTGGAGGTAAATATGTTACAAAGTTTAGCAATAATCCTTTTATTAGGATTAGTTTTTTCAAAAATATTAGAAAAATTTAAGATTCCAGGCCTTATTGGCATGATAATAGTAGGTATATG	No predicted transcription terminator.	0.333333	0.5	0.619048	0.571429	0.666667	0.5	0.666667	0.75	0.5	0.5	0.642857	0.660714	0	0.0178571	Translational	Translational	Transcriptional	Translational	0.0178571	No Impact
CP011390.1/2573175-2573108	CTATATACAGGAAATGGTGTCTTCCTGCCCCAACCGCTTCTTCTAAAGCTAATGGCGCCTACAAGTAGCAAAATAGTAACCTTATTCTATTTGTAGATGAACAAGTATCGATACTCCTTTGAACATTTCAAGATCGCCCGTCACCTGCTTTATTGGACTGCACTTGTAGTGCCGGTTTCTATTGTTGTTGGCTCATTGGTGGCCTTATTTCTTTGGCTGC	No predicted transcription terminator.	0.926063	0.925197	0.971253	0.978632	0.916	0.868132	0.945578	0.966216	0.921031	0.896664	0.958415	0.972424	-0.0243671	0.0140089	Transcriptional	Non-functional	Translational	Non-functional	0.038376	No Impact
CP011568.2/1647342-1647269	CTCGCGGCAGGAGATGGCATGCCTCCTTTAACCGCCACCGGCCTCGTGCCGGGGCTGATGATGCCTACGCAACCCGTGACGCGGGCGCGTGGGCCATCACGCCTTGCGCGCCGCCAATATCGGGTACCTTATTGCACTTCTTCATGTGAAAGGATCGCCCGCATGTTTCTCTCGATCGCCGCCATCAGCCTCGGCGCCTCGCTCGGCGCGGTGCTGCGCT	No predicted transcription terminator.	1	1	1	1	1	1	1	1	1	1	1	1	0	0	Translational	Translational	Translational	Translational	0	No Impact
CP011602.1/127305-127374	GATCAGCAAGGTGATGGCGTTCCACCTTACCCAACCGCTTCCCTGTGAAGCTGATGACGCCTGGTATGACTCTTTCAATGGAGGCATGTCGGGCGCTTGTCTTTTCCCTTCTGCATGCCTCTGACATTATTAATTTTGTTGAGGAAAACATGCTGAAATCTCTCATTGCCGTGATTGTCGGTGGTTCCGCAGGATGCGTAATTCGCTGGCTGCTCTCTGT	No predicted transcription terminator.	0.711374	0.603707	0.666735	0.725661	0.622789	0.564372	0.601429	0.447848	0.667081	0.584039	0.634082	0.586754	-0.0830419	-0.0473282	Transcriptional	Non-functional	Transcriptional	Non-functional	0.0357137	No Impact
CP011801.1/4168483-4168553	TAAATCCACGGTGATGGGGTTCACCGGAACCGCCTTGGAGAGGGTCTGAGGCTGATAACTCCTACCTTGCCGAACCGGTAGGAGCTTGGGTTGAGAGAGCCGCTCCTGCCGACATGCGTCGGCAGGAGCTTTTTTTTGGGGGGGTCGAGAATCCCCCTCTCCTCGCCTCTCCCCACGGTGGGGGGTAACGGTGAGGGGATCATCCCAGCACGAGCAGCCG	92 Rnamotif + TGAGAGAGCCGCTCCTGCCGACATGCGTCGGCAGGAGcTTTTTTTTGGGG -14.80	0.263158	0.6	0.363636	0.666667	0.333333	0.5	0	1	0.298246	0.55	0.181818	0.833333	0.251754	0.651515	Transcriptional	Low	Transcriptional	High	0.399761	Impact
CP011862.1/1288559-1288498	GCCACCGATGGCGATGGGGCTCGCCGAGAACCGCACCGCGTGCTGATAGCTCCTACCGACGACGAACGTGGGTAGGAGCTGCGCATGAACCCCTCATGACGTCCCGGTCGGCACCGGGGTGGACCCGTGAGCGGCCGTCCCGTACGCCCCGCCGTTCTCGCCGCGGTCGCGGTGGGCGGTGTCGCCGGTGCCGAGGTGCGCTACCTGCTCGGTGTCGCGT	No predicted transcription terminator.	1	1	1	1	1	1	1	1	1	1	1	1	0	0	Translational	Translational	Translational	Translational	0	No Impact
CP012024.1/1739208-1739270	AGCTGAATAGGCGATGGAGTTCGCCGTATAACCGTCCATGCGACTAATGACTCCTACCAGTAATGCACATTTGCTGGTAGGAGTCTATTTTTTATGACAACAATAAAGTTGAGGAGGCTGATAGGATGAACTTATTGGCAATTGGAATAGGAGGATTCTTTGGTGCGATACTCCGTTATTCAGTAGGAAAATGGATTCCTGCAACCAACGGGTTTCCAGT	No predicted transcription terminator.	0.183908	0.641791	0.170286	0.534653	0.179039	0.493671	0.137681	0.455696	0.181474	0.567731	0.153983	0.495175	0.386257	0.341191	Transcriptional	Low	Transcriptional	Low	-0.0450659	No Impact
CP012184.1/4360830-4360893	CCCCTCGACGGCGATGGGGCTCCGCCGACAACCGCCCGCCCGGGCTGATGGCTCCTACCCGACCGGAGACGGCCGTGTGGGAGTGGTGTGCGTGGACGAGCATCGGTCACCGAGGAACCCGCGGACGCCCGCGGTGCTGGGGGCGGTGGCGGCCGGCGGCGTCGCCGGCGCGGAGGCCCGCTGGGTCCTGGGCGTGCTGTTCCCCGACGGGCCGGGCGGC	No predicted transcription terminator.	1	1	1	1	1	1	1	1	1	1	1	1	0	0	Translational	Translational	Translational	Translational	0	No Impact
CP012398.1/3843722-3843662	GAGACCGCAGGGGATGGGGTCCCCCGTAACCGCCGCAGAGGCTGATGACTCCTACCGGGCGCCTCACGCGCGGTGGGAACGCGTCCATTCTCCTTCCGCATCGGGCCGTCCGACTGTTGACGACAGAAGGGGAGCGAGCCATGCGGATCCACGTGAACGAACAGCACAGCGCCCGGCGTATCCCGCCGGCCCGCCCCTCCCAACCGCTGCGCAGCCGATT	No predicted transcription terminator.	1	1	1	1	1	1	1	1	1	1	1	1	0	0	Translational	Translational	Translational	Translational	0	No Impact
CP012996.1/2979607-2979542	CACAGAAAAGGAAATGGTGTCTTCCTGATTGAACCGCCCTAAAAAGCTGATGGCGCCTGGTTAATTTAATGTTCAACACATTTAATCAGGAAAAGTATGTCAACAAAACAACAAAAATCATCCGGCACTAAAATCAATATTCAAGTTCGTGCATTTTTCAGGAGTTATCCAGCAATGCCCTATATAGTGAGATGGCTGTGTCTTAGCTCAATAATTGGTG	No predicted transcription terminator.	0.952381	0.883929	0.94362	0.9375	0.871429	0.916667	0.875	0.894737	0.911905	0.900298	0.90931	0.916118	-0.0116071	0.00680833	Transcriptional	Non-functional	Transcriptional	Non-functional	0.0184155	No Impact
CP013023.1/4660124-4660056	AATTGAATCGGTGATGGAGTTCGCCGTTAACCGCTGGCATAATAATCAGCTGATGACTCCTACCTGTTGAGCCAACGTATGATACGGCTCTATTCAGGTAGGAGTCATTTTTTGTGGAAAAGGAGAATGAAAAATCATGCTTTATGTACTTGTAGCTCTGTTTGGCGTACTGGGCGCGGTATGCCGCTATCTGATCAGCGTGCTAATCCCGAATCATGGA	75 Rnamotif + ACGTATGATACGGCTCTATTCAGGTAGGAGTCaTTTTTTGTGGAA -6.20	0.0573477	0.709619	0.0979228	0.772595	0.0650852	0.50813	0.0769231	0.62963	0.0612164	0.608874	0.087423	0.701112	0.547658	0.613689	Transcriptional	High	Transcriptional	High	0.0660312	No Impact
CP013111.1/1761328-1761398	TCACGCCCTGGAGATGGTGTTCCTCCATTAACCACCGCGCGCTAAACGCGGTTGATGACGCCTACAGAAACCTGACCACGGTCGGGGCTGTAGGCGTTCGCGTTTGTGCCGTCGCCGCATCCTCGTCCTTGGTCAGCCCGACATCATCGAGCTTCGACCAATGAACAGACTCTTCCGCTTCATCCAGCCTCAACTGCTGCCGCAACTCGGCAAATGGCTG	No predicted transcription terminator.	1	1	1	1	1	1	1	1	1	1	1	1	0	0	Translational	Translational	Translational	Translational	0	No Impact
CP013140.1/2956134-2956056	ATGACCGGCGGAGATGGCATTCCTCCGGTCCTGTCGCGACAGGCGAACCGCCGCCAAGGCTGATGATGCCTGCCCACCCCGGAGCGCGGGTGCGCAGGCGTGTCGCCGTCCAGTCGATACCCGCCGCGCGCGCTCCTTGCAAACCGTGAGGAGTCCGAGCGCGTGGATGGCATGTCGGCTGTGAGCATCTTCATCGGCGCGGGCCTGGGCGCGTTGTTGC	No predicted transcription terminator.	1	1	1	1	1	1	1	1	1	1	1	1	0	0	Translational	Translational	Translational	Translational	0	No Impact
CP013213.1/467579-467651	GTACACAAAGGGAATGAAGTTCTCCCTGTTCTGATTAAGACAAACCGCATATGCTGATGACTTCTATACTTTTTTAAGTATAGGGTTGTCAGCATTTTTTATTTGAAGGAGAAGAAACGTATGTTACAAAGCATCGGGTTAATATTTATCATTGGGTTTATCATGCAAGAAGTCTTTCAAAAGGTCAAGATTCCCAGTCTTGTAGGATTCTTGTGGTCAG	41 Erpin + CAAACCGCATATGCTGATGACTTCTATACTTTTTTAAGTATAGGGTTGTCAGCATTTTTTATTTGAA -6.30	0.535849	0.633423	0.573146	0.61165	0.512232	0.369697	0.442623	0.313043	0.524041	0.50156	0.507885	0.462347	-0.0224807	-0.0455376	Transcriptional	Non-functional	Transcriptional	Non-functional	-0.023057	No Impact
CP013293.1/1082699-1082632	GCAATACAAGGAAATGGTGTTCTTCCTTACCCAACCGCTTTTCAGAAGCTGATGACGCCTGATTAAGAGATTATTAACAGTAATTGATCAGGTAAAATATGTCTAAACATCCACGAACTTTAAGCCAAAAAGCAAAATTTCATACCAGATTTTTCTTCAGGAAATATCCTGCTTTACCCTATCTTTTTAGGTGGCTTTGCATTAGTCTTATCATCGGAGC	No predicted transcription terminator.	0.884422	0.894942	0.86715	0.87234	0.6875	0.62963	0.5	0.307692	0.785961	0.762286	0.683575	0.590016	-0.0236754	-0.0935585	Transcriptional	Non-functional	Transcriptional	Non-functional	-0.0698831	No Impact
CP013347.1/2218741-2218801	GCGCGCGCCGGAGATGGCATTCTCCTAAACCGCCCTCGTGGCTGATGATGCCTGCTTCGCCCGGACCTGCGGACGTTGCAGCATCACGCCTCGCCGCAGCCCGGTTCGTCGATGTTCGGCTTTCCAGGCTTGCTCATGTATCTGTCCATTCTTGCCGTCGGTATCGGCGGCGCACTCGGTTCGCTGTTTCGCTGGTTTCTCGGTCTGCGCCTCAACGCGC	No predicted transcription terminator.	1	1	1	1	1	1	1	1	1	1	1	1	0	0	Translational	Translational	Translational	Translational	0	No Impact
CP013438.1/500555-500662	GCCGCCTGCGGAGATGGCATGCCTCCCTGCGGTCGAGTCCGGCGCGTCGCGCGCGCGGTCTTCGGCCCTCAACCGCCGGTTCGCCCGGCTGATGATGCCTGCGTGTTCCTGGGTTGTCAGGAGGTCGCAGGCCGTCCATGCGGTGTTCTGCCGCCCAGGTGTCGATGTCCTGTCGAATCTGGAAACCATGTTTTTCTCGACTTCCGCCGATATTGTCGCG	No predicted transcription terminator.	0.846043	0.831262	0.874519	0.882498	0.85	0.816973	0.743326	0.823529	0.848022	0.824118	0.808923	0.853014	-0.0239037	0.0440911	Transcriptional	Non-functional	Transcriptional	Non-functional	0.0679949	No Impact
CP013476.1/1492496-1492438	TATTGAATAGGCGATGGAGTTCGCCATTAACCGCGAAAGCTAATGACTCCTACTCTTTAATTCTTTTTATTGTGGATTAAAGAGTAGGAGTCTTTTTTGTGAGTTATCAGTTAGGAGGTAAAGATATGACACTTATCATTGTATTAATTAGCTTATTGATTATCGGAATATTAGCTCATTATAGTGGGAAACTTATTGAATATATTAAGTTACCCTCTTT	35 Erpin + GAAAGCTAATGACTCCTACTCTTTAATTCTTTTTATTGTGGATTAAAGAGTAGGAGTcTTTTTTGTGAGTT -9.10	0.445205	0.254545	0.447154	0.325301	0.60515	0.277778	0.636364	0.205882	0.525178	0.266162	0.541759	0.265592	-0.259016	-0.276167	Transcriptional	Off	Transcriptional	Off	-0.017151	No Impact
CP013729.1/208392-208469	TCGCCGCACGGAGATGGCATTCCTCCGCGAACCGCCGAACGACGCCCTCGTCGTGACGCTGATGATGCCTACATCGTCCTGGGAGACCGGGGCCATGTGGGTGTTCGCCCGGGCCTCATCAACCAGTCGTCATTGCAATCCGGGTGCGGCCTTGAAGGCCGTGCTGCTACCGCTGGGTCCCTGATGAAACACCTGCGCCATCTCGAGCACATCCACCTCA	No predicted transcription terminator.	1	1	1	1	1	1	1	1	1	1	1	1	0	0	Translational	Translational	Translational	Translational	0	No Impact
CP013854.1/1763673-1763612	CCCGGTGAAGGCGATGGAGCTCGCCGACAACCGCACCCGCTGCTGATGGCTCCTACCGATCCGGTTTCCGACCGTAGGTAGGTGGCGTATGTCCGTTCGTCGGTCCGGCGCAGGTGGATCCCCGTACCGGCCCTCCGTCCTGGCGGCCGTCGCCGTCGGCGGGGTGCTCGGCGCCGAGGCCCGGTTCGGCCTGGGGATGCTGTTCCCGTCCCCGCCCGGT	No predicted transcription terminator.	1	1	1	1	1	1	1	1	1	1	1	1	0	0	Translational	Translational	Translational	Translational	0	No Impact
CP013909.1/4555498-4555573	TCCAAACCCGGTGATGGGGTACCACCTTGAACCGCCAGTGCCTTTGGGGCGCTGCGCTGATGACTCCTACGCCTACCACGGCCTCGTGCCCGCGGAGCGTGGTTTTTTGTCAGCTTATCCCTATTGCCTGTGGCTGTTCGCCCCTCCCCTTTTTCGCTGCTCCGGCCCGTGCTGGCCATGGAGCAAACGCCCCACCTGCTTTTCCTGCTGCGCTGGCTGC	79 Rnamotif + CGGCCTCGTGCCCGCGGAGCGTGGTTTTTTGTCAGC -5.20	0.794034	0.782552	0.802895	0.805985	0.73626	0.767123	0.687407	0.621053	0.765147	0.774838	0.745151	0.713519	0.00969041	-0.0316327	Transcriptional	Non-functional	Transcriptional	Non-functional	-0.0413231	No Impact
CP014160.1/937362-937445	CAAGACACAGGAAATGAATGTCTTCCTTGGGCCTAGCCCTAAACCGCTATTGATGATTCAAAAGCTGATGACTTCTGCTGTAAAGGGCAGGAGTATCAGCTTTTTTTGCTCTTTACTTAATCAAATAATCAAAGGAGTGGTCTTATGTTACTAATGAGCTTTGCTTATATCTTTATCTTTGGGCTCTTGATCGACCGGGTCTGTAAGCAGATCAAGGTCC	52 Erpin + GATGATTCAAAAGCTGATGACTTCTGCTGTAAAGGGCAGGAGTATCAGCTTTTTTTGCTCTTT -7.30	0.255747	0.514563	0.28	0.633333	0.229953	0.469231	0.333333	0.575758	0.24285	0.491897	0.306667	0.604545	0.249047	0.297879	Transcriptional	Low	Transcriptional	Low	0.0488318	No Impact
CP014167.1/3902176-3902116	AACACGATAGGCGATGGAGTTCGCCATAACCGCCCTTTGGGCTGATGACTCCTACCAGTTTATTTGTGCTGGTAGGAGTCTATTTTTTTGGAGAAAATAGAGATCAGGAAAAGGTAAGAGGTGAGGAGAAGCCATGATTTATTTATGGGTTGGATTAAGCGGAATTTTGGGTGCGCTGCTTCGTTATGAAATGGGGCGGTGGATCGTCCTGCCGGGAGTA	40 Rnamotif + GGCTGATGACTCCTACCAGTTTATTTGTGCTGGTAGGagTCTATTTTTTTG -12.50	0.727924	0.645793	0.567527	0.702545	0.73697	0.752322	0.559701	0.487443	0.732447	0.699057	0.563614	0.594994	-0.0333894	0.0313797	Transcriptional	Non-functional	Transcriptional	Non-functional	0.0647691	No Impact
CP014168.1/2698639-2698565	GTGCGCCACGGTGATGGATTTCCGCCGGGCATTCGCCGAACCGCTCTCACAAGAGCTGATGATTCCTACTGGGCGCCGCAAGGCGGCAAGGAGGAATCGTGCGTGCTACCTTTCGTACCTTCATCGGCGAGCTCAACGTCGCGGGGTTCGTGCGCAACCGCCACGATCATGCCATGTCGGTGGTGCGCTGGGCGCTGATCCTGGTGCCGTTGGCGGCACT	No predicted transcription terminator.	1	1	1	1	1	1	1	1	1	1	1	1	0	0	Translational	Translational	Translational	Translational	0	No Impact
CP014304.1/4021829-4021901	CCACCCAACGGTGATGGATTTCCACCGCGAACCGCCGGTGCTTGTGCGCCGCGCTGATGATTCCTACTGAACTGACCGGCCGCAAGGGCCGCGCCGGCTGAATCATCTTGTTACTTCGCGCCGTGGCTCACCGTACCGTTTCCCTTGTTCCCCGCTGGCTGCCAGCCCGGCTGCGGGCTTCGTCCACCACTGCCACGGCGGTTTTTTTGCTGCGTTGGGC	179 Rnamotif + TTCGTCCACCACTGCCACGGCGGTTTTTTTGCTGC -4.30	0.685714	0.716049	0.841475	0.888636	0.650602	0.67	0.714286	0.7875	0.668158	0.693025	0.77788	0.838068	0.0248663	0.060188	Transcriptional	Non-functional	Transcriptional	Non-functional	0.0353217	No Impact
CP014504.1/3076196-3076132	TGCTGACACGGAAATGGTGTCTTCCGACTTAACCGCCCTGAAAAGCTGATGGCGCCTGCAAAATTAAGCTAATGAACAATCCCGTTCATTGGAATAAATGATTTGTAGGTATATATGAAAACTTTTAACCATCTGATCCGCTGGACACTTTTAATTCTTCCAATTGCCATTACTATTGGTACTGTCGTTGCCTTTTTTCTCTGGTTGCTCTCTGCCGCAA	No predicted transcription terminator.	0.944954	0.93401	0.894481	0.924471	0.87013	0.890411	0.857143	0.771429	0.907542	0.912211	0.875812	0.84795	0.00466856	-0.0278618	Transcriptional	Non-functional	Transcriptional	Non-functional	-0.0325303	No Impact
CP014517.1/1247441-1247513	TTTTTCGACGGAGATGGCATTCCTTCCGTGAACCGCCCTGGCATCGCCCGGGGCTAATGATGCCTACAGACACCTGATCACATTACAGGGCTGTAGGCGTTCGCGCTCAGATTCTTTGCTTGGTCAGGCCGATTGATTCGTTTCCTTGACCCGCATGAGCCGATTTAGACGACCTGAACAATTCGACCTGCTGCCGTACATCGGCAAGTGGCTCGTGATT	No predicted transcription terminator.	0.906765	0.903566	0.880946	0.832984	0.862009	0.864723	0.822137	0.756458	0.884387	0.884144	0.851541	0.794721	-0.000242582	-0.0568207	Transcriptional	Non-functional	Transcriptional	Non-functional	-0.0565781	No Impact
CP014578.1/1835529-1835458	TTGCGCGCTGGGGATGGCATTCTCCACATGCTCCATTCGCCGCCCTTGATGGCTGGTGATGCCTGCTTCGCCCGGACAACTGCGGACGCGGCATCGCGCCTCCCGCTTGAGCCCGGTTTGTCGACCTTTTTGGCTACGCCAGAGTACTTTTGCATGTATCTGTCCATTCTCGCGGTCGGCATTGGCGGCGCACTCGGTTCGCTGTTCCGCTGGTTTCTCG	No predicted transcription terminator.	0.685277	0.687912	0.604845	0.540215	0.645966	0.662527	0.525371	0.59148	0.665622	0.67522	0.565108	0.565848	0.00959794	0.000739882	Transcriptional	Non-functional	Transcriptional	Non-functional	-0.00885805	No Impact
CP014674.1/1095373-1095310	CGAGACAAAGGAGATGGGGTTCCTCCTTGTAACCGCCCGTAGGGCTGATGACTCCTATTCGATTGCGCAGGCCGCAGGCGATAGGAGTATGTGATGTCTCAGGATCATCGTTCGCCAGTATTGAAAGCGCCAGAGACGACGTGTCGTCTTGTTCTTGTCCGTCATGGCGCCGTGCCGGGTATTGCGCCACCAACCTTCCGCGGCACGCAGGAACTGGCGC	No predicted transcription terminator.	1	1	1	1	1	1	1	1	1	1	1	1	0	0	Translational	Translational	Translational	Translational	0	No Impact
CP014675.1/5635-5570	TCCCGACCAGGGGATGGAGCTCCCCCTTCAACCGCCCTCGCAAGGGCTGATGGCTCCTACCGCGACACAATGGCGGTGGGAGTGCGTCTGCATTTCGCCGCCCGAAACAGCGGGTTCCGTCCGAACTCGCGCAGAAAGGGAATGGCATGTCGTTTACAACCTGTCTTATCGTCATGGTCGGAGGCGCTCTCGGCACGTTGGCGCGTTACCTGGTTTCCGT	No predicted transcription terminator.	1	1	1	1	1	1	1	1	1	1	1	1	0	0	Translational	Translational	Translational	Translational	0	No Impact
CP014675.1/5813-5873	CCTGGACAAGGGGATGGGGTTCCCCTGAAACCGCCGCAAGGCTGATGACTCCTCTGTGCCGCAATCGGTACGAGGAGACATGTGCGCCTCTCTTCGTTCCGAAGGTCGTTTATCTTTGGAGTGGAGATCTATCATGCACATACTGGCCATTCTCGATCGGCCTGGGCCGGCGCTCCAGACTCTTCGCACCGTCGATAGCCTCATGGTGCGTTTGCAAGAT	No predicted transcription terminator.	1	1	1	1	1	1	1	1	1	1	1	1	0	0	Translational	Translational	Translational	Translational	0	No Impact
CP014687.1/2546985-2547050	AGACCGCAAGGGGATGGGGTTCCCCCTTTAACCGCCCTTGCAAGGGCTGATGACTCCTGCCGTAACGATCTGGCGGGAGAGGTGCGACCTGTTCCCGCCGCAGCACGGCGGGCGTTCTGGATGGCCCGCCGGAATGAAGGGGCCTTATATGTCTTTTGCTTCCTGTCTTCTGGTCATGCTCGGCGGTGCGCTGGGCACGCTGGCGCGTTATGCCGTGACA	No predicted transcription terminator.	0.843915	0.762803	0.832215	0.885327	0.818523	0.67148	0.824818	0.74026	0.831219	0.717142	0.828516	0.812793	-0.114078	-0.0157229	Transcriptional	Non-functional	Transcriptional	Non-functional	0.0983547	No Impact
CP014773.1/1898664-1898728	TAAAAACAAGGCAATGGTGTTCTGCCTATTTGAACCGCTGCAAAGCTGATGACGCCTACCCAAATAAGTTGTTTATTTATTTGCATGTAGGTTATGTTTAAAATATTCTTTTCCAGTCAGCTCAATCTCGTAAAATATCTTATTCGTTGGTTGGTTATCCTTCTCCCGGTTGCTGTTGCAATTGGCAGCATGGTGGCGCTTTTTCTATGGTTGTTAAGCT	No predicted transcription terminator.	0.793218	0.795416	0.748069	0.843924	0.800298	0.778711	0.621564	0.681009	0.796758	0.787064	0.684817	0.762466	-0.0096943	0.0776498	Transcriptional	Non-functional	Transcriptional	Non-functional	0.0873441	No Impact
CP014841.1/1961461-1961522	GGACGCAAGGGAGATGGCATGCCTCCCCGAACCGCCGCAAGGCTGATGATGCCTGGTCGAACCCCTCGCGGGGTGGCCGGGCATTTTTTCGGGCGATCCCCGAAGATGCCCGCCGCACCCGCTCCACCTTTACTGGAATCCGGATGCGCATGGATCTGATCTCATTGCTGGCCGTCGGCTTCGGTGCCTTCTTCGGCGCCGTGCTGCGCTGGGCCCTGGG	No predicted transcription terminator.	0.423759	0.491477	0.265907	0.469742	0.251274	0.40367	0.157706	0.216628	0.337517	0.447573	0.211807	0.343185	0.110057	0.131378	Transcriptional	Non-functional	Transcriptional	Non-functional	0.0213215	No Impact
CP014854.1/931547-931620	GTTCCACCGGGCGATGGCGTCCGCCCGGGCTTCGAGCCGAACCGCCCTCCAGGGCTGATGACGCCTGTTCTCCGCAAAACCATGAGGAGGCGGTGGAATGGGCTCGAAGCTTTACGAGATGGGGAGATTCATCAACGCCGATTCCCTCGTCAGGTACATCGAGGAGAGGCGCCACGAGGACGGCGGTTACTGCTTCGTCAGCGTCCTCAGCGATACCAAC	No predicted transcription terminator.	1	1	1	1	1	1	1	1	1	1	1	1	0	0	Translational	Translational	Translational	Translational	0	No Impact
CP015102.1/1424415-1424488	GGTTCCATGGGCGATGGCGTCCGCCCGGGCTTCGAGCCGAACCGCCCTCATGGGCTGATGACGCCTGTTCTCCGCTAGAAAATTTGGGAGGCGGTAGAATGGGCTCGAAGCTTTACGAGCTGAGACGCTACATCAACGTAAAGGGTATTCTGGACTACATCGAGGAGAGACGCCACGATGACGGTGGCTACTGCTTCGTGAGCGTTCTGGACGACACCAA	No predicted transcription terminator.	1	1	1	1	1	1	1	1	1	1	1	1	0	0	Translational	Translational	Translational	Translational	0	No Impact
CP015243.1/731191-731095	CTGGGAACTGGAGATGGCATGCCTCCAGCCTTCGGCCATTCACCCAGCGAATCACGAAGCGAACCGCCCTCACCGGGCCGATGATGCCTACGCACTGCGCTCGAGCCAGCTCTCGAGGAGCGCTGCGTGGGCCGCGCCACCGTGCTCTCTTCGCTGCCGCGAGCGCCTCGACATTCGTGGTCGGAGAGTCCATATGCTTGCTTCCCTCATCGCCGTAGCC	No predicted transcription terminator.	1	1	1	1	1	1	1	1	1	1	1	1	0	0	Translational	Translational	Translational	Translational	0	No Impact
CP015405.2/2570795-2570723	TAGTTTTAAGGGAATGAGGTTCTCCCGTGGATGATTCCAAAAGTGCGTGTATGCTGATGACTTCTGTGTAAAAACAGGGTTATCAGCTTTTTTTGTTGGGCAGAAGCATGGATGGGCGAACATTTATTACCGGGAACAGACAGAGGAGGAAAAATATGAATCACAGAGTAAAAAGAATGTATCAGACCTACAGAGAATTATTCATTCTGGGACTGCTGGG	No predicted transcription terminator.	0.560538	0.647619	0.601942	0.833333	0.531915	0.4375	0.65	0.6	0.546227	0.54256	0.625971	0.716667	-0.00366698	0.0906958	Transcriptional	Non-functional	Transcriptional	Non-functional	0.0943628	No Impact
CP015436.1/780010-779951	AATTGAAGAGGCGATGGAGTTCGCCGTAATTGCCTTTGAGCTGATGACTCCTACCGGTATGCAAATACTGGTGGAGTCTTTTTTTGTCCAAACTATTGAAGAGGTGGAAAAAATGATTTATATTGTTGTTGGCATCGCTGGCATGATCGGAGCGTTGTCTCGCTATTATTTGGGGCTGTTCGTGGATATATGGTGGCATCACCCATTTCCGTTTGCCACA	40 Rnamotif + GCTGATGACTCCTACCGGTATGCAAATACTGGTGGagTCTTTTTTTGTC -10.60	0.175127	0.279249	0.102466	0.465011	0.168883	0.267003	0.0877581	0.342437	0.172005	0.273126	0.0951118	0.403724	0.101121	0.308612	Transcriptional	Non-functional	Transcriptional	Low	0.207491	Impact
CP015438.1/1600163-1600222	ACTTGAATAGGCGATGGAGTTCGCCATAATTGCCGGAAGGCTGATGACTCCTACCAGTTGACACTGGTGGGGGTTTATTCATTTTGAGGAAAATATTTTCTTGTTTAGGAGGAGAAGGAATTGATTTACGTTGTTGTTGGCATTGCTGGTATGGTTGGGGCGTTGCTTCGCTATTATGTAGGAGTTTCGATTCCGACCGCATGGCTTTGGGGATTTCCAG	No predicted transcription terminator.	0.419604	0.485523	0.259733	0.527632	0.413256	0.504673	0.290076	0.411765	0.41643	0.495098	0.274905	0.469698	0.0786683	0.194793	Transcriptional	Non-functional	Transcriptional	Non-functional	0.116125	No Impact
CP015736.1/1032604-1032668	GTGTGGGATGGGGATGGAGCTCCCCGACAACTGCCGTGTGACCGGCTGATAGCTCCTGCCAAGACTGGCCAGCGATGGCCGTCGACGGCGGGAGCGTGTTCTGCGACCGCCCGAGGGCGGTTTTTTGTTGTCCGGAGGTCGCACCAACGGATTGTGAGGGCAACGGACATGAACTATCTGATCGTCTTTCTCGGCGCGGGCATCGGCGGTGCCGGGCGCC	96 Rnamotif + GTGTTCTGCGACCGCCCGAGGGCGGTTTTTTGTTGTC -10.00	0.419087	0.858921	0.409913	0.760215	0.361266	0.706349	0.310526	0.715116	0.390177	0.782635	0.360219	0.737666	0.392458	0.377446	Transcriptional	Low	Transcriptional	Low	-0.0150122	No Impact
CP015772.1/1950443-1950517	TTATAAACAGGAAATGGTGTCTTCCTGAACCAACCGTTCACGCCTTTTGCGGGATCTGATGGCGCCTACAAATTTTAAACGCGGTCCTGGTGATTGCTCAAAATGAATTTGTAGAAAATGACAAGACACAAGAAAAAGCGCCTCCTTAAGACTTCCTTTGAACACGTATTTATTCTTTCGTATTTATTGAAATGGACAGTACTGGCCGTACCGATGTCCA	No predicted transcription terminator.	0.920792	0.89916	0.942792	0.976608	0.784211	0.854167	0.884615	0.965517	0.852501	0.876663	0.913704	0.971063	0.0241619	0.0573591	Transcriptional	Non-functional	Transcriptional	Non-functional	0.0331973	No Impact
CP015971.1/1423680-1423742	ATCGCAAAAGGAAATGGTGTCTTCCTTCTCCAACCGCTAAAAGCTGATGGCGCCTACAAATTTATTAACCGTGTTGTAAAAACACATAATTTTTATTTGTAGGATTCATGAAAAAAATCAGGACTTCTTTCGAACATTTTTTTATCACAAAACATTTATTGAAGTGGGCAATTATTTCAATTCCCGTAGCAGCAGTTATAGGCTCCATAGTCGCATTGTT	No predicted transcription terminator.	0.729167	0.652968	0.590327	0.622691	0.708333	0.56	0.375	0.377778	0.71875	0.606484	0.482664	0.500235	-0.112266	0.017571	Transcriptional	Non-functional	Transcriptional	Non-functional	0.129837	No Impact
CP015971.1/1426412-1426479	TTAAAAAAAGGTAATGGCATTCTACCTTATCAACCGCCTTTAAGAAGGACGATGATGCCTGTAAAAATTAATCAAAAAGATTAATCATTTATAGGTATGGATATCAACAAAAAGAAAGCTACCACATTTGTAATCCTGCTTGGCTGCATCAGCCTGTTTGCCGATATGACTTACGAATCGGCGCGAAGTATTAACGGACAATATCTTGAAGTGCTTGGCA	No predicted transcription terminator.	1	1	1	1	1	1	1	1	1	1	1	1	0	0	Translational	Translational	Translational	Translational	0	No Impact
CP016211.1/3076023-3076093	AGTCGGGATGGCGGTGGAGTCCGCCGACAACCGTCGTCGCTTCCGCGACGGCCAATGACTCCTACGAGCAGCAGGCGCTGCGCCGTAGGGGTTTCGTGGAACCGACCTCCGGCGCTTCTGAGGAAGACGGAGGAAACGGTGGAGCGAGACGGTCGGGAGTTCGCAGCGCAGTGCAGCGCTGATCATCGCCGTGGGCGACTCATCGCGGACCGCGCGTGCA	No predicted transcription terminator.	1	1	1	1	1	1	1	1	1	1	1	1	0	0	Translational	Translational	Translational	Translational	0	No Impact
CP016282.1/3754118-3754190	CTTTTGCGTGGTGATGGATCCCACCAGAGCACCCGCTCGAACCGCCGATTGCGCTGATGGTTCCTACCGACTTCAGGTCGTGCCGGGTCCGGCCGATGAGACTGGTGGGTGAGCGTGACGAGCAGGCCGAGCGGCGGATCCCTCGTTCTGCTACGACATGGCCAGAGCACCGCGAACGCAGCCGGCCTCTTCACCGGCATTCTCGACCCCGCCCTGTCGG	No predicted transcription terminator.	1	1	1	1	1	1	1	1	1	1	1	1	0	0	Translational	Translational	Translational	Translational	0	No Impact
CP016434.1/935257-935317	TTGCGCGCTGGAGATGGCATTCTCCCTTAACCGCCCTCGGGCTGATGATGCCTGCTACGCCCGGATGATTGCGGACGCGGCATCGCGCATTGTCCGCCCAGCCCGGTTTGTCGACCCTCCTGTCTTGCCAGGTCTCCTCCCATGTATTGGTCCATTCTTGCTGTCGCCATTGGCGGCGCACTCGGTTCGCTATTTCGCTGGTTTCTCGGCATCCGCCTGA	No predicted transcription terminator.	1	1	1	1	1	1	1	1	1	1	1	1	0	0	Translational	Translational	Translational	Translational	0	No Impact
CP016557.1/373614-373550	ATTACGCAAGGTGATGGGGTTCCACCTACTTAACCGCCACTCTGGCTGATGACTCCTACAGAATACGAAAACAAGTGATTCGTCGAAAGACAATCTGCGAGCATGCAGGTCGTCGGTTCTGTAGCAGTTAAACAAGCAACCAAGTCGCACTTGTTTTCCGAAATCAAAGGAAAACACAATGCAATATTCATCTGAAATTCAATCCATGTGCCCGATTCAA	No predicted transcription terminator.	0.694444	0.641447	0.724099	0.661479	0.590778	0.464151	0.705882	0.655462	0.642611	0.552799	0.714991	0.65847	-0.0898121	-0.0565203	Transcriptional	Non-functional	Transcriptional	Non-functional	0.0332918	No Impact
CP016895.1/3079667-3079734	AATTCTTCAGGAGATGGTCATCCTCCTCTAACAAACCGCCACGATCGGCTAATGATGCCTACGTTTCCCTCATTGCAGGGTGCGTAGTCACGTGCTCTGCAGTTATTCAACTGGAGCCCCTTATGCCACTTTCTCGATATCATTTTTCTATCAATCATTTTCTGTCTTGTTATGATGTTCAGCATCATCAACATTCGCCTTTTTTTAACCCTCGGTATGA	No predicted transcription terminator.	0.92126	0.912134	0.917404	0.899281	0.875912	0.881988	0.862745	0.918919	0.898586	0.897061	0.890075	0.9091	-0.00152539	0.0190251	Transcriptional	Non-functional	Transcriptional	Non-functional	0.0205505	No Impact
CP016895.1/890108-890042	ACATTCTAAGGAGATGGTATTCCTCCGATTACAAACCGCCTTTTTGGCTAATGATGCCTACGTTACTCTCATTGCAGAGTACGTAGTTGCGTGCTCTGTATTATTTATTCCATATATTTGATATAGGAGTCATTGCATGCAATTCACACAAACTTTCTGCGCTGATCACCTTCATCGTCAATTGGTCATGGAGCAATAAATCATGTTCTATGCATTAAGT	64 Rnamotif + TACTCTCATTGCAGAGTACGTAGTTGCGTGCTCTGTATTATTTATTC -11.50	1	1	1	1	0.999634	1	1	1	0.999817	1	1	1	0.00018315	0	Translational	Translational	Translational	Translational	-0.00018315	No Impact
CP017253.1/1274876-1274817	TATATATTAGGTGATGGAGTTCGCCTTTAACTGCTTAATGCTAATGACTCCTACAAAAACGGGTATACTGTTTTTTGTAGGAGTTTTTTTATTAAGGCACACTGAAATAAATAACTAATCAGTATAATAGTTTATTTTGTGAACTACTTCTTCATTAGAACCTACTAATAGTACCACTATTAGTAGAACATAAGTTATTGTATTTCACAAAATATCCTTG	36 Erpin + TAATGCTAATGACTCCTACAAAAACGGGTATACTGTTTTTTGTAGGAGTTTTTTTATTAAGG -10.00	0.418182	0.365854	0.461039	0.446429	0.53271	0.44186	0.6	0.2	0.475446	0.403857	0.530519	0.323214	-0.071589	-0.207305	Transcriptional	Non-functional	Transcriptional	Off	-0.135716	No Impact
CP017267.1/450598-450675	AACTTAAACGGGAATGATGTTCTCCCATAGTTGAAATTTAACTAAAACTGCTAAATAGCTAATGACGTCTACATGCTTTATTTAGGTATGTAGACTTTTTGTGTGAAAAAGAAGGGTGAATAAGATGGGAAAAATAAAAGAACAAGCACAATGGATTGTGTTTGGATTAATAATTGGCATAATCGTTGGTGTGTTAGAAGTTATTTTTGGTAGAGTATTG	58 Rnamotif + GCTAATGACGTCTACATGCTTTATTTAGGTATGTAGacTTTTTGTGTGAA -8.40	0.775862	0.790698	0.754902	0.782486	0.720779	0.666667	0.472727	0.5	0.748321	0.728682	0.613815	0.641243	-0.0196385	0.0274283	Transcriptional	Non-functional	Transcriptional	Non-functional	0.0470668	No Impact
CP017269.1/1004610-1004672	ATTTCAATAGGTGATGGGGCTCACCACTAATATTGCTTAGCAATTGATGGCTCCTACTAAAGTTTACTTTAGTAGGAGTTTTGTTTGTTTTTGAAAAAGATAACCTTTAAGGGAGGCTGTTTCATGAAATTAAAAATCCTGATACTAGGACTGGGTGGTTTTCTAGGGAGTAATTTTCGTTTTTGGCTTTCTGATTGGGCTTGCAGACACTTTCAAGAAA	No predicted transcription terminator.	0.488372	0.575	0.284314	0.7	0.267442	0.233333	0.0909091	0.125	0.377907	0.404167	0.187611	0.4125	0.0262597	0.224889	Transcriptional	Non-functional	Transcriptional	Low	0.198629	No Impact
CP017269.1/1008507-1008444	AATGGTAAAGGTGATGGAGCTCACCATAAACATTGCTGCGGCAATTAATGGCTCCTACTAAGGATATCTTTAGTAGGAGCCTCTTTATGTTTTTGGAAAGAAAATGATTCTTTCTTAAGTGTTAAAGTATCTCATTCATTGAATACTATCTATGAGACAGAAAATGGATCATACCAGGGTTGGGAGTGATATCATTGCTTAAACAGTTTAATGTGTTGAT	No predicted transcription terminator.	0.175439	0.25	0.333333	0.925234	0.0457516	0.206897	0	0.375	0.110595	0.228448	0.166667	0.650117	0.117853	0.48345	Transcriptional	Non-functional	Transcriptional	Mid	0.365597	Impact
CP017269.1/4333368-4333435	AGAAAAATCGGTGATGGAGCTCACCTTTAAGCATTGCAGGATATGCAATTAATGGCTCCTACTTGGCCATGCTAGTCAAAGTAGGAGTTTTTTGCTTTTTATGAGACCGTATGAATCACTGCAGGGGAGGTTGAAATGGATGGCGCTTAGCCTTGGTATAATTGTTTTGCTAGGATTGATATTTAATAAAGTTTTTGAGGAATTAAAGCTTCCGGGATTG	44 Erpin + TGCAATTAATGGCTCCTACTTGGCCATGCTAGTCAAAGTAGGAGTtTTTTGCTTTTTAT -10.00	0.46	0.46875	0.35443	0.727273	0.503937	0.645833	0.421053	0.727273	0.481969	0.557292	0.387742	0.727273	0.0753232	0.339531	Transcriptional	Non-functional	Transcriptional	Low	0.264208	Impact
CP017603.1/1723046-1723109	TAATTAAATGGCGATGGAGTTCGCCCTTAACCACTGAAATTCAGTTGATGACTCCTGTAAAACAATCGATATCGATTGTTTTACAGGAGTTTTTTGTATTTGAAGGTTTGATTGAGTTTGGTGGATAGGAAAAAGCACTATCATTAATAATAAATAGGAGGGGTTTACGTGGCGTTTAGTTTGGCTATGATCATTTTATTGGGTTTATTGTTCAATCAAT	40 Erpin + TTCAGTTGATGACTCCTGTAAAACAATCGATATCGATTGTTTTACAGGAGTtTTTTGTATTTGAA -9.50	0.376344	0.192593	0.212689	0.131021	0.379032	0.161765	0.0862069	0.0217391	0.377688	0.177179	0.149448	0.0763802	-0.20051	-0.0730679	Transcriptional	Off	Transcriptional	Non-functional	0.127442	No Impact
CP017749.1/2273623-2273694	GCATCACGCGGAGATGGCATTCCTCCTCTAACCGCCGTCGTTTTATATGCGGCTGATGATGCCTACAGGTCCCTGATCCTCCAGGGCTGTGGGTTTCTTTTGCGTCCGCAGACTGTGATCGGGTCGTTCGGTTTCTTCCGTACACGATCACATGTCATATCTATCGAACAACAAACCTCACGAACGACCATCCTGTGGCAGTAGGCGACCGGGCCTGCTT	No predicted transcription terminator.	0.540822	0.448459	0.208585	0.263187	0.474638	0.448628	0.170181	0.128969	0.50773	0.448543	0.189383	0.196078	-0.0591868	0.00669487	Transcriptional	Non-functional	Transcriptional	Non-functional	0.0658817	No Impact
CP017749.1/2317300-2317385	TGTATGCGTGGAGATGGCATACCTCCACCCCAGAAGTAGAGCTGGGAAAACCGCACTTTCAAAGTGCTGATGATGCCTACAGGTCCTGATCGAGGACGCTGTGGGCTGTCGTCCACCGCGCTCGCCGATCTGTTTGTACCCCACTCCCAGGTCGCGTAGATGCGTATAGAAGAATTTCTCTCCGCACATCGAACCGGAGCCCAACCCTCCGGTGTTTGGC	No predicted transcription terminator.	1	1	1	1	1	1	1	1	1	1	1	1	0	0	Translational	Translational	Translational	Translational	0	No Impact
CP017749.1/2322684-2322754	GTCCTCATAGGAGATGGCGTTCCTCCTCATAACCGCCACGCGTTCGCGTGGCTGATGACGCCTACAGACTTCTGACTACCGTCAGAGCTGTAGGCGTTCGCGCTCACATCCTCTGCCGTTGGTCAGCCCGATTGTTTCGAGCCTTACGACCAATGCACAGACTACCTTCTCTCGCACAGTTCGAGCCTCAACCCCCTCTCGGCGGATTGCTCGCATGCCT	No predicted transcription terminator.	0.959596	0.977659	0.964817	0.965909	0.960145	0.963794	0.924666	0.949952	0.95987	0.970727	0.944741	0.95793	0.0108563	0.0131893	Translational	Translational	Transcriptional	Translational	0.00233303	No Impact
CP017749.1/2328568-2328646	GTTGACACAGGAGATGGTGTTCCTCCTCTTTTGAAGAAACCGCAGCCGAAGATGCGCTGCTGATGACGCCTACAGAACCTGACCTTCGTTGGGGGCTGTAGGCGTTCGCGTTTACGTCCTTGGCATTGGTCAGCCCGATTGTTTCGAGCACATGACCAAGGTCCAATGCGTAAATATCTTCGTCGTCCCGAACAGCTAGAGCTACTGCCATCTCTTGGCA	No predicted transcription terminator.	1	1	1	1	1	1	1	1	1	1	1	1	0	0	Translational	Translational	Translational	Translational	0	No Impact
CP018082.1/3527307-3527394	CTCTTCCGTGGCGATGGATCTCCGCCGAGGCAGCCCCGTGGGAGTGTCTGAACCGCCCCGGACCGGGGCTGATGGTTCCTTCCCTCGCAAGGAAGGAGTCTGTCCGATGTTCGGTCGCCACGATCCCGATGCCGCGTTGCCGGTCGATCCCGATGTGGGCGTGCCCGCGCTGCACGTCCGCCCGTCGTCGATCGCTGCCGTCGCCCTTGGTGGCCTGCTC	No predicted transcription terminator.	1	1	1	1	1	1	1	1	1	1	1	1	0	0	Translational	Translational	Translational	Translational	0	No Impact
CP018309.1/1749379-1749315	TGCAGCCAAGGTGATGGGGTTCCACCTACTTAACCGCCAAATCGGCTGATGACTCCTACAGTTTCTGAAAACAGGTGTATCTGTTGGGACGATCCTATATTGGGATCGACGAACTGTAGTTAGATCATTAGTTCCGTTCTACACCTGTTTTCCTTTATCGAGGAAAACGACATGCAATACGCTCACGAAATTCAATCCATGTGCCCAATTCAAAGGGGCG	No predicted transcription terminator.	0.829787	0.679245	0.785377	0.731915	0.771218	0.618357	0.722222	0.574074	0.800502	0.648801	0.7538	0.652994	-0.151701	-0.100805	Transcriptional	Non-functional	Transcriptional	Non-functional	0.0508958	No Impact
CP018811.1/3024504-3024565	TTGCGCACCGGAGATGGCATTCTCCTTTAACCGCCCTTGTGGCTGATGATGCCTGCTTCGTCCGGCTGACCGCGGACGCGGTGTCATCACGCCCGCGGTTATCGGCGGCTCAACTGAAAGCAAGCTGCAACCCGTTTGAAATCGGCTTGCGGTTGATCTGCAGTTCACCGCCAGTCAGCCGGGTTCGTCGACGTTTCCGACCTTCCAGGCCTTTCCATGT	No predicted transcription terminator.	1	1	1	1	1	1	1	1	1	1	1	1	0	0	Translational	Translational	Translational	Translational	0	No Impact
CP019433.1/173107-173182	AATAAAAGAGGGAATGATCGTCTCCCAAAGTTGAAATAAACTTGAACCGCTTAAAGCTGATGACTTCTACCTGTTTAATAGGAGGAGTGTCGGCTTTTTTTGTTTTTTTTAATGTGATAAAGGGGATAAAGAAATGTTAACGAGTATCGGATTATTATTAGTAGTCGGCTTATTTTTGGGCCGCATCTGTAAACGCATAGGATTGCCGCCTTTAATTGGG	44 Erpin + GAACCGCTTAAAGCTGATGACTTCTACCTGTTTAATAGGAGGAGTGTCGGCTTTTTTTGTTTTTT -5.50	0.0533708	0.211921	0.0315444	0.473154	0.087156	0.0655738	0.00409836	0.0957447	0.0702634	0.138747	0.0178214	0.28445	0.0684838	0.266628	Transcriptional	Non-functional	Transcriptional	Low	0.198144	No Impact
CP019875.1/3028593-3028672	AACGAACACGGCAATGGATTCTGCCGGACCATGCTGGTCGAACCGCTGCCCGCAAGGGCGCTGATGATTCCTGCCCACTGCCTTCAAGGCAACAAGGGGAGGAATCCGTGTAACGCATCGCACAGTCATGATCCACGGGCAGGCCAACACGCCTGTCATTCCATCCTGAATGCCGGATTTACCGAAATATCATGAATATTGCTGCACTTGCGCGGGCTGT	No predicted transcription terminator.	1	1	1	1	1	1	1	1	1	1	1	1	0	0	Translational	Translational	Translational	Translational	0	No Impact
CP019948.1/2037217-2037156	TGCCATCCAGGGGATGGGGTGCCCCCGTAACCGCCGCAAAGGCTGATGACTCCTACTTGAGAGAGCAGCGCAACCGCGCCGCCATCAGTGGGAGTCTGTCTCAATGAACCAAGATATCGCTGTATTCCTTGTTCCCGGCCTCATCGCCCTTGGCGGTGCTCGCGGCCGCCAAGACATTGTGAGCAATAGAGGGCCTAGCCCCCCTTTATGTTTTCCTTAT	No predicted transcription terminator.	0.824773	0.776163	0.643045	0.741339	0.780151	0.759259	0.680556	0.627907	0.802462	0.767711	0.6618	0.684623	-0.0347511	0.0228231	Transcriptional	Non-functional	Transcriptional	Non-functional	0.0575742	No Impact
CP019948.1/4130853-4130792	CCGCGTCCAGGGGATGGGGTGCCCCCTAAACCGCCGCAAAGGCTGATGACTCCTGCTTGTTCCGCGGCGCGCCTGCGCCGCTAACGGGAGGGTGTACCCATGAACCAGGAAATGGCTGTTTTTCTTGTGCCGCTGCTGCTCGCCGCGGGCGCTGTTTTGACGACGGGCGGCGGGCTCTATTTTTTCGGCATTAAGTTCCTCGCCAATGCGCGCCAGGCCG	No predicted transcription terminator.	0.834532	0.785068	0.745291	0.707278	0.765734	0.731915	0.761905	0.652482	0.800133	0.758491	0.753598	0.67988	-0.0416419	-0.0737174	Transcriptional	Non-functional	Transcriptional	Non-functional	-0.0320754	No Impact
CP019948.1/4131812-4131752	CACCGAAATGGGGATGGAGTCCCCCGAAAGCGCCGCGATGGCTGATGACTCCTACAACCCCCTGGCGGGCGCGTGGGAGATCGTCGATGCGCAGTCGCTTTCATCTGTTTGGGCTCTTGCGTAGCTTCACCCTTCAATGACCAGCGAAGTCTCTAAATATCTGATGGTCGCGTTTGGCGGCGCGCTCGGCACGATCGCGCGCTATGCGCTCTCGGGCCTC	No predicted transcription terminator.	1	1	1	1	1	1	1	1	1	1	1	1	0	0	Translational	Translational	Translational	Translational	0	No Impact
CP020477.1/2370032-2370113	TTATCTTATGGGAATGGCGTCTCCCAGAGGGTAACTCCCTCAAACCGCCAGATTAATGATGGCTGATGACGCCTATCTCTATGAGATAGGTGAAGTCATTGGAATCAGATTTAATCATATGTTTAATTATTATACCATTAATAGCAAATGTATTTTTCTTTTTTAAATATATAAAATACTCTACAATAACAGCCAGTGTCTTTGATATATTTATTTCTCT	No predicted transcription terminator.	0	0	0	0	0	0	0	0	0	0	0	0	0	0	Translational	Translational	Translational	Translational	0	No Impact
CP020705.1/1280264-1280187	ATAGAATATGGGAATGAAGTTCTCCCATGGTGAAAAACCGGAACTGCTTTCAAAAGAGCTGATGACTTCTGCGGTTTTGTGCAGAGTCATTAGCTCTTTTGCTGTCAAAATTTTGATTGAGGGGGTCTTATCATGAATGTACTGCTGAACTGTCTGTTTGTTGGTTGTGGCGGAATGCTGGGGGCTGTGGCGCGTTACCTCATGGGATTTTTACCGCTGA	45 Erpin + TGCTTTCAAAAGAGCTGATGACTTCTGCGGTTTTGTGCAGAGTCATTAGCTCTTTTGCTGTCAAA -7.20	0.481481	0.697452	0.571529	0.891691	0.411765	0.628571	0.5	0.813665	0.446623	0.663012	0.535765	0.852678	0.216389	0.316913	Transcriptional	Low	Transcriptional	Low	0.100525	No Impact
CP021112.1/2665108-2665048	ATCGATGATGGGGATGGAGTCCCCCGAAACTGCCGCAGAGGCTGATGACTCCTATCGCGTTGTCGGCGCGGTAGGAGTCTGTGATGTGACCCGCCGCAAGGCGGGTTTTTTCGTGGCTGGCCACGATTGACCCGGAACATCGAGGGGCGGATATGACGGAGACTGTGGCGGCCGGGAGGATCAGATAACAGAATGGCCACTTATCTTTGGATCGCAGTCG	79 Rnamotif + CTGTGATGTGACCCGCCGCAAGGCGGGTTTTTTCGTGGC -13.50	0.371901	0.679144	0.227614	0.602028	0.385047	0.653846	0.181102	0.239264	0.378474	0.666495	0.204358	0.420646	0.288021	0.216287	Transcriptional	Low	Transcriptional	Low	-0.0717341	No Impact
CP021358.1/2600117-2600204	TTTTCCAAAGGAGATGGCATGCCTCCCGAAGCATGTGCTTCGAACCATCGCGTTCTGACACGTCGTGATTGATGATGCCTGCAACGCCCCGGGGGACGGGCGCAGGTTCGTGATCACACGATGTTGCCGCCCGTGGCCTCGACATTATTGAGAGATTCGAGGAGTGCTGCATGTGGTTGTCCATTCTTTCCATCGGGCTTGGCGCGGCGCTGGGCGCCAA	No predicted transcription terminator.	0.79633	0.793103	0.912176	0.947034	0.857143	0.803235	0.835938	0.918239	0.826737	0.798169	0.874057	0.932636	-0.0285676	0.0585799	Transcriptional	Non-functional	Transcriptional	Non-functional	0.0871475	No Impact
CP021848.1/831245-831319	GGTCTTTCGGGCGATGGCGTCCGCCCGGGCTTCGAGCCGAACCGCCCGTCGAGGGCTGATGACGCCTGTTCTCCGTCAAAACCTTAAGGAGGCGGTAGAATGGGCTCGAAGCTTTATGAAATTGGACGATTCATTAACGCTGATTCGCTCATCAGGTACATAGAGGAGAGACGCCACGAGGACGGTGGCTACTGCTTCGTCAGCGTCCTCAACGATACCA	No predicted transcription terminator.	1	1	1	1	1	1	1	1	1	1	1	1	0	0	Translational	Translational	Translational	Translational	0	No Impact
CP022282.1/4852083-4852016	AACTGAAAAGGAAATGGTGTTCTTCCTTACCCAACCGCTTTACATAAGCTGATGACGCCTGATTAATAGATTATCAACTGTAATTAATCAGGATTATTATGTCAAAAAATTCACGAACGATAAGTAAAAAAATAGTATTTCAATTAAGATTTTTCTTTAGAAAATTCCCGGCAATTCCTTATATTTTAAAATGGCTTTGCATCAGCATCATTATTGGAGC	No predicted transcription terminator.	0.333333	0	0	0.678571	0	0	0	0	0.166667	0	0	0.339286	-0.166667	0.339286	Transcriptional	Non-functional	Transcriptional	Low	0.505952	Impact
CR354531.1/1717779-1717696	ATTATGACGGGAGATGATGTTCCTCCTTTAACTGCCTTACTGAAGTTTACCCTTCTTAATAAGGATGATGACGTCTAACAACATTGGCATAGAATGGCCAGAGGAAGCTTTTTCGTGGATCCCTACATCCATAGAAAGCTGCAGTTGTTAGATCGTAATTATCCTCTACCGTTCTCTGCCCTTTATTTAAAGCACAATCATTCAGTTTGTACGGTTCAAA	No predicted transcription terminator.	0.5875	0.645833	0.674625	0.749157	0.50268	0.622609	0.575258	0.618658	0.54509	0.634221	0.624942	0.683907	0.0891309	0.0589658	Transcriptional	Non-functional	Transcriptional	Non-functional	-0.0301651	No Impact
CR543861.1/406046-406112	CGACAGATAGGAGATGACATTCCTCCTCGCAAAAACCGCCGTTCTGGCTAATGATGTCTACGTTACCTCTTTTCAGCAGGGGCGTAGATGTATTGTGCGTGCTCTGTCTGAATATTCATCAGGAGCATGTATATGTATTCTTCCTTGCTTTCAATTGCCTGTGGTGCTGTATTGGGTGCATGGCTACGCTGGTTTGTTGGTCTTAAGTTTAATTCAACCT	No predicted transcription terminator.	0.661111	0.687254	0.770152	0.841845	0.71851	0.729639	0.780049	0.771006	0.689811	0.708446	0.7751	0.806426	0.0186357	0.0313252	Transcriptional	Non-functional	Transcriptional	Non-functional	0.0126895	No Impact
CSXB01000013.1/23266-23194	TTCGTCAGGCGCGATGGATCTCGCCAGGGCTTGTCCCGAACCGCCACTGACGGCTGATAGTTCCTGTGTTGATGTTGTCGTGACACGATGGGACCGAATGTGACAGCCGGATACCGCCAAGAACCTCCGCACCCTCGACCATATTTACGTCCTTCCGCACTGTTGTGGGTGTTCCTCGGCGGTGCGTGTGGGACGGCGCTGCGCTACGGGTTCGAGCAGA	No predicted transcription terminator.	1	1	1	1	1	1	1	1	1	1	1	1	0	0	Translational	Translational	Translational	Translational	0	No Impact
CSXB01000035.1/2984-3053	TAGCAACATGGTGATGGTGTTCACCACGAACTATTTATTGGACGAATAAATTAATGACGCCTACCAAACGGGAGAAGTGTACCCTTTGGTAGGCTTTTTCTGTACGCTAGGATTGGCGATAAGAAAATTGTAAAGGAGCATGTAAAGTGAAAAAAGAAACAAAGCAACTACTATCAATCGGCGGTTATATGGCAAAATGGTTGCTCATTACCGCAATTAT	48 Erpin + AAATTAATGACGCCTACCAAACGGGAGAAGTGTACCCTTTGGTAGGCTTTTTCTGTACGC -12.40	1	1	1	1	1	1	1	1	1	1	1	1	0	0	Translational	Translational	Translational	Translational	0	No Impact
CT573326.1/3719897-3719836	CGTGGCCCAGGAGATGGCATTCCTCCTTGAACCGCCTCAGCGCTGATGATGCCTACGCAACCCCCATCGAAGGGCGCGTAGGCGTATGCCTGTCTCTCCATGGGGGTCTTTCGGACCTTTGATGGAGCTTGTCGATGTACCTTTCCCTTGTTTCCGTTGTCGTGGGTGGCAGTGCCGGGTGCGTGCTGCGCTGGGTGTTGGCGTTGCGCCCGAATTCGCT	No predicted transcription terminator.	0.704013	0.64991	0.616835	0.731563	0.602773	0.526992	0.572327	0.538922	0.653393	0.588451	0.594581	0.635243	-0.0649421	0.0406618	Transcriptional	Non-functional	Transcriptional	Non-functional	0.105604	No Impact
CTEN01000007.1/29015-29096	TTTTATCAAGGGAATGAGGCACTCCCTAAATTTCTGTAAAGAATTTAAACCGCGATTTTTCGCTGATGGCTTCTATGACGCTTTTTATGCTGTCATGGAAGTCTTTTTTCTTTCCATTTTGACATTTTGAATGATTAAGGAGATTATGTATGCTAGCTTCTCTAGCTTTTGTATTTTTAGGCGGACTCTTCTTTGCGTCTATAGTTGAGAAAATAAAACT	No predicted transcription terminator.	0.966667	0.966667	0.941176	0.96	0.980952	1	0.666667	0.818182	0.97381	0.983333	0.803922	0.889091	0.00952381	0.0851693	Translational	Translational	Transcriptional	Translational	0.0756455	No Impact
CTRP01000003.1/645671-645609	ATTATAATGAGCGATGGAGTTCGCTCGAATCCTGGTTAACCAGGTGATGACTCCTACCATAGTAACGGTAGGAGTCTTTGTTTTTTTATAAAACGATATCAAAGTTGAAGGAGGAATTTTTGTGCCCAAAATTGCATGTCAGGCCAAACGATTACGGATTTATATCGGGGAAAGTGACCATTGGAAACGGCGGTCATTGTATCGCGCTATCGTAGAAAAG	40 Both + CCAGGTGATGACTCCTACCATAGTAACGGTAGGAGTCTTTGTTTTTT -13.80	0.340909	0.5	0.265306	0.8	0.415254	0.428571	0.105263	0.55	0.378082	0.464286	0.185285	0.675	0.0862041	0.489715	Transcriptional	Non-functional	Transcriptional	Mid	0.403511	Impact
CU459141.1/3434387-3434321	TTAAAACAGGGAGATGGCATTCCTCCCTTGAAAAACCGCCGTATTGGCTAATGATGCCTACGTTACCCTCATGTATTTATATCGCTGGGTACGTAGGTTATTGCGTACTCTGCTTATTTTTGGAGTACGCCATGTCACTTTTCCCATCATTTTTATTTGCTCTTTTAGCATCTCACTAAAGGGGTGGTTCTATGTATTATCCTTTACTTTCAATTGCTTT	No predicted transcription terminator.	0.832025	0.811071	0.890013	0.857563	0.790698	0.74635	0.818898	0.787781	0.811361	0.778711	0.854455	0.822672	-0.0326507	-0.031783	Transcriptional	Non-functional	Transcriptional	Non-functional	0.000867679	No Impact
CU468135.1/2891609-2891537	GTATCACAAGGTGATGGTGCTCCACCTTTCCCAACCGCCCTGATTTTTTCGGGCTGATGACGCCTGATAAAACCGACTCTTTTAACCGGAGGTCGGGGTATCAGGCGATTTTTTTGCCTGCTGACGGCCTCCTCAATAACCACTGAGAATTTTATGATAAAACCGTTATTAGCCGTGATGATCGGCGGCTGTGCTGGCTGTGTTATTCGCTGGCTGTTGG	No predicted transcription terminator.	0.998146	0.989863	0.998947	0.999124	0.998426	0.993307	0.99867	0.999098	0.998286	0.991585	0.998808	0.999111	-0.00670069	0.0003025	Translational	Translational	Translational	Translational	0.00700319	No Impact
CU468230.2/2879674-2879608	TTAAAACAGGGAGATGGCATTCCTCCCTTGAAAAACCGCCGTATTGGCTAATGATGCCTACGTTACCCTCATGTATTTATAACGCTGGGTACGTAGGTTATTGCGTACTCTGCTTATTTTTGGAGTGCGCCATGTCACATTTCCCATCATTTTTGTTTGCTCTTTTAGCATCTCACTAAAGGGGTGGTTCTATGTATTATCCTTTACTTTCAATTGCCTT	No predicted transcription terminator.	0.859091	0.846433	0.885399	0.861164	0.774872	0.708487	0.816794	0.774775	0.816981	0.77746	0.851097	0.81797	-0.0395215	-0.033127	Transcriptional	Non-functional	Transcriptional	Non-functional	0.00639453	No Impact
CU695240.1/565243-565309	CCGGCTTGCGGAGATGGCATACCTCCCTTAACCGCCGATCACCTCGGCTGATGATGCCTACAAGTTCCTGGACAGGGAAGTTGTAGGCGCACGTCCATACGGCGTCCTGCCGTCCAGGTTTGAGTGCTTCGAATCTGGTTATCATGAAGAAAAAGTTCGTTCCCCCGGAGCAAGTGGCCATGCTGCCGTATCTGGCGCGCTGGCTGTTCTTGGGCTCGCT	No predicted transcription terminator.	1	1	1	1	1	1	1	1	1	1	1	1	0	0	Translational	Translational	Translational	Translational	0	No Impact
CYGX02000040.1/25150-25210	TGCGGCGCTGGAGATGGCATTCTCCATTAACCGCCTCGAAGCTGATGATGCCTGCTTCGCCCGGATGACTGCGGACGCGGCAGCGCGTCGCCCGCACGGTCCGGTTTGTTGACACTCCGGTTTTGCCAGGCCCCTTCCCATGTATTGGTCCTTTCTCGCAGTCGCCATCGGCGGCGCGCTCGGTTCGCTGTTCCGCTGGTTTCTCGGCTTTCGTATGAAT	No predicted transcription terminator.	0.777876	0.705781	0.869417	0.836037	0.751501	0.683578	0.79674	0.705943	0.764688	0.694679	0.833079	0.77099	-0.070009	-0.0620888	Transcriptional	Non-functional	Transcriptional	Non-functional	0.00792019	No Impact
CYGY02000009.1/35870-35810	GCGCGCGCCGGAGATGGCATTCTCCTGAACCGCCCTCGTGGCTGATGATGCCTGCTTCGCCCGGATCACTGCGGACGTTGCAGCCTCACGCCCCGCCGCAGCCGGTTTGTCGACGTTCGGCTTTCCAGGCTTCCCCATGTATCTGTCCATTCTTGCCGTCGGCATCGGCGGCGCACTCGGCTCGCTGTTTCGCTGGTTTCTCGGTCTGCGTCTCAATGCG	No predicted transcription terminator.	1	1	1	1	1	1	1	1	1	1	1	1	0	0	Translational	Translational	Translational	Translational	0	No Impact
CYGY02000045.1/1800-1869	GTGTCTGCCGGAGATGGCATTTCTGCCTAACCGCCGCTGCTCGTGTGCGGCTGATGATGCCTACTGGGCCCAACATGTACCGGGCCGGTAGGCATTTTATTTTGTCGGCGTCCGTCTTGATGTGATCCGGGCGTTCAATTGCCGCGAGGAGGTGAAGAAGATGGAATGCGCTGCCTGCCTCGATTGAAACAACGGCCTCGCGTATGTGCTGCGCACATCC	No predicted transcription terminator.	0.432635	0.273353	0.271186	0.311438	0.364978	0.303947	0.191104	0.198742	0.398806	0.28865	0.231145	0.25509	-0.110156	0.0239448	Transcriptional	Non-functional	Transcriptional	Non-functional	0.134101	No Impact
CYGY02000045.1/572-637	TCGATTGACGGAGATGGCATTCCTCCCGTAACCGCCGGTTGGCCGGCTAATGATGCCTACGGTTCCTGGGTCAGGAAGTCGTAGGTTCCTCCTTCAGCGTCCTGCTGCCCAGATTTGATCGTCTCTATTCAGGTCTGGTTCGATGTCTGCTTCTTCTGGCTTCTATCGGTCATTTTGTCGACGATCGAGTGCTCGTCGATTAGACGACGCTTGCGGAGTC	No predicted transcription terminator.	1	1	1	1	1	1	1	1	1	1	1	1	0	0	Translational	Translational	Translational	Translational	0	No Impact
CYHF01000010.1/53222-53296	ACATCAAACGGCGATGGAGTTCGCCGTTCAAATGCCTCTGAGGGCTTGCCCCGGGCTGATGACTCCTACCCGTCTTCATGCTGGCCCCTGGTTTTTTCAAGGGGCTGCGACCGTAGCGAGAAAACCGGATGTCATCAGTCCTGTCGATTCCTCTTGTCTTGCCCTTTCCGCAAGACCGCGCCCCTGTCTTCCAGGCCGTGCGCACTCATCCCTCAAAGCC	No predicted transcription terminator.	0.671982	0.597403	0.781921	0.815789	0.61409	0.532957	0.610526	0.718686	0.643036	0.56518	0.696224	0.767238	-0.0778561	0.0710139	Transcriptional	Non-functional	Transcriptional	Non-functional	0.14887	No Impact
CYHF01000012.1/45411-45480	AACAAATACGGCGATGGAGTTCGCCAAAACCGCGCGGGGCTGTCCCGTAGCTAATGACTCCTACCTGCCGCAAGACTCGTTGCAGTCTTGCGCATCACGACAGGGAGGAACCATGCGCGGTGACGTCATCTTGCAGCAGATTGCCCAGGTTCTGGCTATTTTGTTGCTCTCCCCGCTGTTGCACGGCTTCATCGCCAAGATGGAAGAGATCGTGCAGCGC	No predicted transcription terminator.	0.719393	0.776803	0.865517	0.882961	0.601411	0.691089	0.842809	0.879545	0.660402	0.733946	0.854163	0.881253	0.073544	0.0270898	Transcriptional	Non-functional	Transcriptional	Non-functional	-0.0464542	No Impact
CYSP01000003.1/154139-154078	CTGTATATCGGCGATGGGGTTCGCCATACATACCGTACATCGGTTATGACTCCTACCACATCGTGGTAGGAGTTTGTTTTTATGTTAGAGAAGCGTAAGAAAAGTTTATAGCTTCTCTAGCGCTAAAAAGTGGGAGGTGGAAAGGATGCTTAAAAAAGCAGCTTTAAAATTGTTGCTGCGCAATTGGAAACAGGGTGCTTTTACCGTAGTTTTTTGGGAT	39 Rnamotif + ATCGGTTATGACTCCTACCACATCGTGGTAGGAGTTTGTTTTTATG -13.30	0.768116	0.851852	0.628319	0.728571	0.695122	0.837838	0.65	0.660377	0.731619	0.844845	0.639159	0.694474	0.113226	0.0553151	Transcriptional	Non-functional	Transcriptional	Non-functional	-0.0579108	No Impact
CYSP01000007.1/25074-25012	TGAATAGCGGGCGATGGAGTTCGCCTTGAATTCCGTATAAACGGTAATGACTCCTACCACCTATGTGGTAGGAGTTTGTTTTTTATCAGGTGGTGCCATATTATTGGAGGATACGCTAGGGAAGGAATGGCTATGATTGACGATATGGAGGTTATCAAATACGACGGCAGGCCGTTGAAACAAGAATAGGAAAGTAGATAGAGCAAGAGAGGTGAAAGAT	40 Both + AACGGTAATGACTCCTACCACCTATGTGGTAGGAGTTTGTTTTTTAT -13.80	0.533333	0.658537	0.146226	0.738739	0.510417	0.482759	0.25	0.473684	0.521875	0.570648	0.198113	0.606211	0.0487726	0.408098	Transcriptional	Non-functional	Transcriptional	Mid	0.359326	Impact
CYSP01000014.1/95346-95408	TTCAATAACGGCGATGGAGTTCGCCCTGAACCCCGTGAAAACGGTAATGACTCCTACCACGTAAGTGGTAGGAGTCTATTTTTTTTAATGGCGCGGTTGCTGGCTTAGCAATAAGCTTTGTACATAAACTAGCTGGAAGAAAGCAAAGGAGGAATTGATCATGAGCAGTAAGATTGTCAATGTTAACGCATTAGAAATTTTGGACTCGCGCGGCAATCCG	40 Rnamotif + AACGGTAATGACTCCTACCACGTAAGTGGTAGGAGTCTATTTTTTTT -13.80	0.674419	0.804348	0.534722	0.879121	0.727273	0.933333	0.5	0.8	0.700846	0.868841	0.517361	0.83956	0.167995	0.322199	Transcriptional	Non-functional	Transcriptional	Low	0.154204	No Impact
CYSP01000014.1/96818-96882	CGACAATCGGGCGATGGAGTTCGCCGTAACCCCGCAGTGAAAGCGGTAATAACTCCTACCTTCCCCATTATGATTGGCCACAGGCCGACAACAAGGAGGTAATCGCAAATGGAACAAAACTTTGCCATAGCCGCCCAGTGGGTGCTGCTGGCCCTCGTTGCCACCATGCTGTCCATCCGGTTGGGCATTTCGGTGGCGCTCATAGAAATTGCCGTAGGCG	No predicted transcription terminator.	1	1	1	1	1	1	1	1	1	1	1	1	0	0	Translational	Translational	Translational	Translational	0	No Impact
CYZR01000001.1/463859-463924	AATTTAATGGGTTATGGAGTTAACCCTAAACCGCTTTATTTTAAAGCTAATGACTCCTACACAAAATATTTTATTTAATTATCGATAAAATATTTTGTGTAGGAGTTTTTTTATTTTCTACATAATTACAGAGGAGGAATAATAAATGCAAAAATTATACTTAATACTATTAGTCGGATGTGGAGGATTTTTAGGTGCTGCCTCTAGATATATTATATCT	No predicted transcription terminator.	0	1	1	1	1	1	0	0	0.5	1	0.5	0.5	0.5	0	Transcriptional	Mid	Translational	Non-functional	-0.5	Impact
CYZX01000019.1/43096-43038	AATAAATAAGGCGATGGAGTTCGCCATAATCGCGTAAAGCTAATGACTCCTACTCTTTTTAGGGTAGGGGTCTAATTTTTTTTTAGAATCATTAATAGTGTAATTAACCAAACTAAATAATAATTTAAAAAAATAAATATAGAGGATGGGAGAAAAAATGGACATAGTAAAGGTGATAATATCATTAATAGGAATAGGAATAATTGCATATTGGAGTGGA	No predicted transcription terminator.	0.84	0.738095	0.8	0.659574	0.913793	0.918919	0.75	0.608696	0.876897	0.828507	0.775	0.634135	-0.0483895	-0.140865	Transcriptional	Non-functional	Transcriptional	Non-functional	-0.0924755	No Impact
DF820455.1/1608747-1608687	TTTTTATTCGGTGATGGGGTTCACCGCTAACCGCCGACGTGCTGATAACTCCTACCAGCGTTTCCACCTCAGAACTTCTTAATGTGATTTGATATGGAGCTATTCATGCAGGCCGAAACCACAGTTTCGATACGCCGCAGCGCATGAAAATTCTATTTTCATGGGAGAGATTATGCAGAAGATATGGGTATCTTTAGTCTGGATCGGCATTGGGAGCATT	No predicted transcription terminator.	0.733333	0.79803	0.692414	0.64455	0.730769	0.746114	0.728395	0.746667	0.732051	0.772072	0.710404	0.695608	0.0400205	-0.0147962	Transcriptional	Non-functional	Transcriptional	Non-functional	-0.0548167	No Impact
DF820460.1/629916-629977	ACAAAATAAGGTGATGGGGTTCACCTCTAACCGCACGCATCGCTGATAACTCCTACAAACTAACAATTTTACATCATTCATGGCAAAGCGCTTCGATAGTGCTGTGCATTTCGAACGCCAGAACTGCGCATACACGCTAAGTGGCGGGCGTTCGTTTTATTTGCCGCCTTATCGAGGTATTTCGCCACATACTGAGGAGGTCTGTCATGTCAACACGCAT	No predicted transcription terminator.	0.859564	0.786177	0.865254	0.875392	0.806818	0.827795	0.821918	0.902158	0.833191	0.806986	0.843586	0.888775	-0.0262053	0.0451891	Transcriptional	Non-functional	Transcriptional	Non-functional	0.0713945	No Impact
DF820472.1/159652-159588	GCCTTTCGAGGGGATGGAGTTCCCCTGACAAATGCCCGGCAAGGGCTGATGACTCCTGCGATGCGAGCGTTCGCGCTGGTAGAGACAAGCGTGTGTGTCCGCATCATAGCCCTGGAGGTGTTTGTCCTATGATTTTCCATAGTATCTTATGTGAAAAAACAACAAGTAGGATAAAAAAAGAAACAGATGAAGTTCCTGAATTTTTTGGCGATCTCAATCT	No predicted transcription terminator.	0.911111	0.846154	0.903846	0.888889	0.829268	0.75	1	0.9	0.87019	0.798077	0.951923	0.894444	-0.0721128	-0.0574786	Transcriptional	Non-functional	Translational	Non-functional	0.0146341	No Impact
DF820472.1/161032-160966	GATGAGTAAGGCAATGAAGTCTGCCTGAACCTCCTGGAATTTCCAGGATGATGACTTCTATTGTATAGGGGGAGAAGTCCTTATCGAAAGATTTCTGTTTCTATCCGGAAATGCCAATGGAGGTTTTTATGAAGGTTCAAAAACAAGATACACAAGCGGTTTCACCATCCGCAGCGATTAAGTTTGTCGTGCTTTTAGGGATTGTCAGTTTGTTAGCTGA	No predicted transcription terminator.	0.934685	0.936034	0.930123	0.931528	0.910663	0.894118	0.914747	0.945419	0.922674	0.915076	0.922435	0.938474	-0.00759787	0.0160391	Transcriptional	Non-functional	Transcriptional	Non-functional	0.023637	No Impact
DF820472.1/161849-161788	ATATTTTCAGGTGATGGAGTTCACCTCGAACCGCATGTTCTGCTAATAACTCCTACCAGTTTTTTTCAGGTAGTGGAGTTCACCTCACACTGCATACCCAACAACCTGTTCCGAGTCCCGTCCTGAGCTGAGTCGAAGGGCTATCGAAGGGGCGGAGGAGTATGCTCATGGCAACCATCATTTTACTGATACGTCACGGCGAAACGGCCTGGAACCGGGG	No predicted transcription terminator.	0.842041	0.798257	0.738053	0.785948	0.896636	0.891034	0.75089	0.667598	0.869339	0.844646	0.744471	0.726773	-0.024693	-0.0176986	Transcriptional	Non-functional	Transcriptional	Non-functional	0.00699439	No Impact
DF820472.1/170173-170112	GTAGTATCAGGTGATGGAGTTCACCTCAAACCGCATGTTCTGCTGATAACTCCTACCAATTTTCTTTCAGGTGATGGAGTTCACCTCAAACCGCATACCTTGCTGATAACTCCTGCAGCGTTAGGAGGAATCATGTTTTCCGAAAAAGTTGTTCAATTGCGACAATTACTGCTGTTCAAGCGTGGACAGGCGGTGGGCGTACTGGCGTGTCTCTGGCTGT	No predicted transcription terminator.	0.940478	0.928582	0.892225	0.927095	0.946558	0.943025	0.918019	0.877629	0.943518	0.935803	0.905122	0.902362	-0.00771451	-0.00275942	Transcriptional	Non-functional	Transcriptional	Non-functional	0.00495509	No Impact
DF968182.1/1455626-1455563	TTTGCCGCAGGCTATGGGGTTAGCCTTTAACCGCCTTCAACAAGCTGATAACTCCTGGATGATTTATTAAAGCCAACGGCTTATTTTCCTGATAGCAGGTTATAGCGCCGGATTGCTTAATTTTACAAATAATCATTTACAGGCTCTATGTTGAAGATTCTACTTTTCATCGGCTCCGGCAGTTTTCTTGGCGGCATTGCACGCTACCTGCTTTCAAGGA	No predicted transcription terminator.	0.7718	0.74954	0.651064	0.714483	0.82622	0.827381	0.673077	0.66129	0.79901	0.78846	0.66207	0.687887	-0.0105493	0.0258162	Transcriptional	Non-functional	Transcriptional	Non-functional	0.0363655	No Impact
DS264286.1/287218-287292	TAAATAAAAGGGAATGAGGTTCTCCCTCGATTTAATCGAAACCGCTTATAACAAGCTGATGACTTCTGTGCAATACACAGGGGAAGTCAGCTTTTTACGCGTTATGAGCTAAATTTTATGCGTTATATATATCGTTAGAGAGAAAATGCCTTCAAACACGTTGATTTTCTTATTTTGCTCCGCCGTCTATCGTACAGCGAAAACTTAAACTCGCCTTCGG	No predicted transcription terminator.	0.222853	0.333903	0.192595	0.509263	0.216461	0.261438	0.167488	0.444915	0.219657	0.29767	0.180042	0.477089	0.0780138	0.297048	Transcriptional	Non-functional	Transcriptional	Low	0.219034	Impact
DS981450.1/8984-9052	CAAAGTCAGGGGAATGGGACTTCCCTGTTATAAACCGCTAATAAAGTAGCTGATAGTTCCTGCCGGAGTTGGTCTTTGGAGTAAGACTGGCAGGAAAATCTATATCTGCTTGTCTGAAAAAAGAATCCGGCTTCCGTTTTCGAAGAAGTTATTTTTATTGTTTGACAAAATATAGACAAGAGATGAAGATTCAGAAAAATCAAAACATTGCGATGAAACT	No predicted transcription terminator.	0.833333	0.8125	0.833333	0.909091	0.583333	0.545455	0	0	0.708333	0.678977	0.416667	0.454545	-0.0293561	0.0378788	Transcriptional	Non-functional	Transcriptional	Non-functional	0.0672348	No Impact
DS990260.1/2249356-2249281	TGTTTACAGGGGAATGAGGTTCTCCCTTAGTGTCATACTAAAACCGCTTATTTAAGCTGATGACTTCTGTGTGATTTCACGCAGGAACCATCGGCTTTTTTTGCGCTTTCAGGAGGAATGGGATATGCTTTTAAGTATTGCGTACATGTTAATGGTGGGGATGGCTGCGGGCTGGGCGTGCAGGAGGCTGCGGCTGCCGGGCCTTGCAGGAATGATTGCC	No predicted transcription terminator.	1	0.998509	0.99729	0.99844	0.997876	0.999081	0.997382	0.995614	0.998938	0.998795	0.997336	0.997027	-0.000143378	-0.00030937	Translational	Translational	Translational	Translational	-0.000165992	No Impact
DS995355.1/552971-552900	ATACAACTAGGGAATGAATGTCTCCCTTGGGAAACCTAAACCGCTTATCGAGCTGATGACTTCTGCAACCACGCAGAAACCATCAGCTTTTTTGCGTTTAAAATAAAATAAAAGGAGAAACAAAATGTTAGTATCACTTGCTTTAATTTTTTTAGTTGGAATGAGCTTGGCATCTATATGCGAAAAAATTAAAATTCCGAGAATTATAGGAATGCTTGTA	No predicted transcription terminator.	0.0873239	0.101093	0.0642479	0.323113	0.0886598	0.136564	0.0393258	0.192547	0.0879919	0.118828	0.0517869	0.25783	0.0308365	0.206043	Transcriptional	Non-functional	Transcriptional	Low	0.175206	No Impact
DS996361.1/121355-121416	GAAGGTCAAGGGGATGGAGTCCCCCATGAACCGCATGTTTTGCTGATGACTCCTGCCGGACCTGTGTGTCGGCAGGAGTCATTTTTTTGTGCCGCGTATAGGTCTTCCGGCAGCTTCCTTGAAGGAGGGGACGACTATGGGACGTGGCATTTCACCGGCGTTCATTTTTATCCTGCTCATGGGCATCGTCAGCCTGTTCGCGGACATGGCCCACGAAGGG	No predicted transcription terminator.	1	1	1	1	1	1	1	1	1	1	1	1	0	0	Translational	Translational	Translational	Translational	0	No Impact
DS996844.1/92835-92759	AATCTTTTTGGGAATGAAGTTCTCCCTTAGTTTAAAACTAAAACCGCTTTTTATAGGCTGATGACTTCTGTGTTTTTTAACGCGGAAACCATCAGCTTTTCTGCGTTTTGAAAGGAGAGATAAAATGCTGATCAGTTTATCTTATATTTTTCTTGTAGGAATGTTTCTATCTTGGATCTGTAAAAAGGTGGAATTACCTGGACTATTAGGGATGATATTT	70 Rnamotif + GTGTTTTTTAACGCGGAAACCATCAGCTTTTCTGCGTTTTGAAAGGAG -8.40	1	1	1	1	1	1	1	1	1	1	1	1	0	0	Translational	Translational	Translational	Translational	0	No Impact
FCNS01000019.1/7032-7129	ATGATGCAAGGGAATGAAGTTCTCCCTTAGTGAATGATATTGGAACATAAAATAACCAAACACTAGAACCGCTTAATGCTGATGACTTCTGCTATAAAAGCAGGAGTTATCAGCATTTTTTTGTAGCTTTAGCATGAAAAAACTCCCTGCTATGCAGGGAGAAGAAGCAGGTTTAGCGTGACAAAAAAACCTCCAATGTTATAATGAAAGTGGATTGGCA	66 Erpin + GAACCGCTTAATGCTGATGACTTCTGCTATAAAAGCAGGAGTTATCAGCAtTTTTTTGTAGCTT -7.40	0.0425532	0.348485	0.0306748	0.938462	0.040404	0.1875	0	0.777778	0.0414786	0.267992	0.0153374	0.85812	0.226514	0.842782	Transcriptional	Low	Transcriptional	High	0.616268	Impact
FJNB01000023.1/1869-1802	TAGTATGTCGGCGATGGTGTTCGCCTTTAACTATCATAATAACTATGATTAATGACACCTACTTAAATAAAGGGGCAAAACCGCCTTTATTTAAGTAGGTGTCATTTTTTATTACCTAATAATAAAGGAGGAGAAAATTTTGGTAGCGAAAATTCAGTTTATCAAAGCAAGGGAAGTATTCGATTCACGCGGTAACCCTACCGTTGAAGTAGATGTTCAT	No predicted transcription terminator.	0.290323	0.0588235	0.603774	0.5	0.305085	0.0869565	0.333333	0.4	0.297704	0.07289	0.468553	0.45	-0.224814	-0.0185535	Transcriptional	Off	Transcriptional	Non-functional	0.20626	Impact
FJNB01000023.1/3437-3362	CTATCTCTTGGGAATGAATGTCTCCCTAAGCATCTTGCTTAAACCGCTTATCAAAGCTGATGACTTCTGGGCTTAGGCTGCAGTGTGTTATCAGCTTTTTTGTGTTGTTATGAGTAAATGTAGATTTATTTTAATTAGAGGAGGATCGATCATACTTTTAAGTCCTGCGGTTATATAAATTGTTGGTTTTATACTTAGTTCACTGTTTACTCACTATCCA	45 Erpin + CGCTTATCAAAGCTGATGACTTCTGGGCTTAGGCTGCAGTGTGTTATCAGCTTTTTTGTGTTGT -7.10	0.545455	0.536212	0.465046	0.47043	0.502584	0.412121	0.326389	0.269461	0.524019	0.474166	0.395717	0.369946	-0.0498528	-0.0257716	Transcriptional	Non-functional	Transcriptional	Non-functional	0.0240812	No Impact
FM177140.1/2570801-2570747	AAATTAAATGGCGATGGTGTTCGCCTATACGCAAGTTGATGACACCTACCTTGAGCAAATCGGGGTAGGTGTCTTTTTTTGAGTATGAGCTGGTGCGTTTAAAAATTGCAGCATAAATGGCCTCAGGACAAAGTGACAGATCTTAGCCTGATATGTTTATGCAGAGGTTTCTGCGTCAGCGAGTGCGTTCCCACGAAAGGAGATCATGATGCATCATCGT	34 Both + AGTTGATGACACCTACCTTGAGCAAATCGGGGTAGGTGTCTTTTTTTG -9.80	0.413066	0.392031	0.405127	0.585366	0.40876	0.377907	0.410936	0.29703	0.410913	0.384969	0.408031	0.441198	-0.0259439	0.0331666	Transcriptional	Non-functional	Transcriptional	Non-functional	0.0591105	No Impact
FM177140.1/2571522-2571586	AGAAGAACAGGCGATGATGTTCGCCGCAAATGATTGTGTAGCAATCTGATGACGTCTACTGAAACGACTTTTATGTCGCTTCGGTAGGCGTTTTTTTCGTTGTTACCGAAAGAGAAAATAGACATGGCAATTTTTATTGATACGGTAAAGGCTCGCGAAATTTTCGACTCACGCGGTAACCCAACAGTGGAAGCTGATGTCGTCTTATCTGATGGCACCC	66 Rnamotif + GACTTTTATGTCGCTTCGGTAGGCGTTTTTTTCGTTG -3.60	0.226087	0.427083	0.168539	0.8	0.203911	0.382979	0.142857	0.48951	0.214999	0.405031	0.155698	0.644755	0.190032	0.489057	Transcriptional	Non-functional	Transcriptional	Mid	0.299025	Impact
FM178380.1/1142244-1142180	GGCGTACAAGGTGATGGGGTGCCACCTACTTAACCGCCAATTTGGCTGATGACTCCTACAGTAAAGAGAACAGGTGTATCTGTTTGAACGGTCTTAATAAACCGAACTCAACAATGACCTGATCAATTATAATTGGCGAGACAATGCCATGTTGCGTAGATAATTGTGCCTTGCATAATGTTTTCCGATGTAATTGATTAGCAAGTAGTTAAGTTCGAGT	No predicted transcription terminator.	0.884536	0.904181	0.947368	0.969886	0.926777	0.927195	0.919355	0.945148	0.905656	0.915688	0.933362	0.957517	0.0100316	0.0241554	Transcriptional	Non-functional	Transcriptional	Non-functional	0.0141238	No Impact
FM954972.2/699217-699134	TAGCCATCAGGTGATGGGGTTCCACCTAAGCTTTTGCTTCAACCGCCCGTTCTTTTGAACCGTGCTAATGACTCCTACAGAATCGAAAACAGGTAATACTGTTGGATGTATCGCTACTCCTCCATTTTGGAATGGACTTAGTCTATTAAGACCGAGCTTCATGACACCTTTGGATGATCGATACTCAAGATCTGTAGTGAATTAGCCACACCTCTTCCAA	No predicted transcription terminator.	0.974038	0.976871	0.985967	0.991954	0.996205	0.993143	0.993988	0.990043	0.985121	0.985007	0.989977	0.990998	-0.000114464	0.00102081	Translational	Translational	Translational	Translational	0.00113527	No Impact
FMAF01000003.1/33283-33195	AAATCCAACGGTAATGGATTTCTGCCGGGCCATGGTGGCCGAACCGCTGCCTTGAATTTTCCAGGGAAGCTGATGACTCCTACTCAAAGCGCCTCGAAAGGCGAGGGAGTAGAGTCATGTCTTTTTTATTGCCGTTATCTCTTTCAGATTTCATATCCATTGTCCCCGACAGAGCCAATTTCGGTGCTGCGGGAGGGGCGAAATGATGTCCGCATCTCTG	No predicted transcription terminator.	0.569218	0.6025	0.409322	0.431694	0.559465	0.57079	0.364017	0.466102	0.564342	0.586645	0.386669	0.448898	0.0223032	0.0622285	Transcriptional	Non-functional	Transcriptional	Non-functional	0.0399252	No Impact
FMIF01000028.1/62135-62076	TAAAATTCAGGTGATGGAGTTCACCTTTAAATGCTTTTTGCTAATGACTCCTCCTTAATAATAAGCAGGAGTTTTTTTATTTTTCAAAAAAGGAGATAGTTTAAATGCAAAAATTACTTTATGTGGGGGTTGGCGGATTATTTCTTACAACAGGATTAGTAGGAGGGCTTACAACATTTTCTACTTTCAGTTATGAAACTATTACTTTTCTTAATAATGG	36 Erpin + TTTTGCTAATGACTCCTCCTTAATAATAAGCAGGAGTTTTTTTATTTTTC NA	1	1	1	1	1	1	1	1	1	1	1	1	0	0	Translational	Translational	Translational	Translational	0	No Impact
FMJL01000016.1/7643-7570	ATCATCAAGGGGAATGAAGTTCTCCCTTGGTTTATACCTAAACCGCATTTAACGCTAATGACTTCTGTTTTCTTACAGGGTTATTAGCTTTTTATTTTTGAAAAAGAAGGGAGTAACAAAAATGTTAACCTTGAAAAAGATCTTAATCAATTATAAGGATGTATTTTTATTAGGCCTTATTGCTATCATTATAGGACTTATAGTTGGCACAATTGAAACT	No predicted transcription terminator.	0.4375	0.461538	0.532353	0.508671	0.428571	0.526316	0.511628	0.472727	0.433036	0.493927	0.52199	0.490699	0.0608914	-0.0312915	Transcriptional	Non-functional	Transcriptional	Non-functional	-0.0921829	No Impact
FN692037.1/1065514-1065574	AACTGAATAGGTGATGACGTTCGCCATTAACCGAGTAAAATCTAATGACGTCTACTTTATCCGATAGGGGTAGAGTAGACGTTTTTTTGTGGGAGGAATCTGTTTGAATTCAAAATTTATTAATTACATTAGTATCGCTATTTTCGCCTTTTTTGGTGGTATGGCACGTGCTGGTTTAAATGCAAACTTCAGCTATTATGGTACTTTTTGGGATAATGTC	37 Erpin + AAAATCTAATGACGTCTACTTTATCCGATAGGGGTAGAGTAGACGTTTTTTTGTGGGAG -8.80	0.267057	0.673219	0.255608	0.804878	0.273041	0.561224	0.266667	0.725275	0.270049	0.617222	0.261138	0.765076	0.347173	0.503939	Transcriptional	Low	Transcriptional	High	0.156766	No Impact
FN806773.1/1882150-1882077	CCTGAAAACGGCGATGGGACCCGCCGGGGCATAAGAGCCCGAACCGCAGACCTGCTGATAGTTCCTGTTCGTTGAATCAAGGGATGGACATGGGCATCCCGCATCGAGCAGGCACGCGATGCGCATGGCCGTCCGCGAGCACGCGGGAGGGCACTCATGCCACGTCAAACAATCACCACGCTGGACGCGATGGAAATCTTGGACTCGCGCAGCCGACCCA	No predicted transcription terminator.	1	1	1	1	1	1	1	1	1	1	1	1	0	0	Translational	Translational	Translational	Translational	0	No Impact
FN806773.1/1914034-1914105	GATGAACGCGGCGATGGATTCCGCCTGGGCCTCGGCCCGAACCGCCGTCCGGCTGATGATTCCTGTCCCATGTCGTGGGGCGGATGCTGCCCCGGATCGGATTTCCCATGGCCAAGCAGGTGCCCCAGCCAAGCGTCGAGCGCATCGTCGCGCCCGCCTCACATCCCTTGGTCGTCGGGGTGGAACCGGGCACCTCCGAGCTGGTGGTGCGCACCGCCCT	No predicted transcription terminator.	1	1	1	1	1	1	1	1	1	1	1	1	0	0	Translational	Translational	Translational	Translational	0	No Impact
FNDN01000013.1/66675-66751	AATCGTGACGGCGATGGATCTCCGCCGGGGCACCTGCCCGAACCGCCTCACCCGAGGCTGATGGCTCCTTTCCCACCGGAAGGAGTGCGCCCGTGTCCGAGTTGCCGCCCGCGCCGGGACCACTGCATCTGCGCCCGGCGGCGATCGCCGCCGTCGCGGTGGGTGGCCTGCTCGGTACGTGGTGCCGCTACCAACTCGGCATCCATCTTCCCCCGGCCGA	No predicted transcription terminator.	1	1	1	1	1	1	1	1	1	1	1	1	0	0	Translational	Translational	Translational	Translational	0	No Impact
FNHF01000002.1/161501-161561	GGATCGATAGGTGATGGAGTTCACCTTTAACCGCCGACAGGCTGATGACTCCTGCCAGTAAACGTTCTGGCAGGAGTCATTTTTATATTGGAAAATACTGGAGGTTTTTATATGATCTATCTTTATGTAGGGATAGCCGGATCGCTTGGCGCCATGTTACGATATGGAATCGGACTGGCTTTTTACCAGGGTGACGCCGTATTCCCATTTTCTACTTTAC	No predicted transcription terminator.	0.2	0.346939	0.0438247	0.414044	0.215247	0.328125	0.0952381	0.223881	0.207623	0.337532	0.0695314	0.318962	0.129909	0.249431	Transcriptional	Non-functional	Transcriptional	Low	0.119522	No Impact
FNYK01000003.1/65728-65798	TAAGCACAAGGGAATGAATGTCTCCCGCGAGCAATCGAAACCGCTATTAAGCTGATGACTTCTATCTTATTGATAGGGGCATTGGCTTTTTTATTGCCCCTAACACGGAGGAAATGTTTATGTTGTTGAGTTTATCTATTATTATTTTTGCTGGACTAATGCTTGGTTATGTGTCCAATAGAATCAGGCTGCCAGCTATTGTTGGTATGTTGGTAGCTGG	No predicted transcription terminator.	0.169249	0.255973	0.100582	0.592566	0.187122	0.217932	0.102431	0.462334	0.178185	0.236952	0.101506	0.52745	0.0587669	0.425944	Transcriptional	Non-functional	Transcriptional	Mid	0.367177	Impact
FO000002.1/10207-10266	CCTTGTCCCGGCGATAGAGTTCGCGCTCAACCGCCTGCGGCTGATGACCCCTGCTCTACATTGTGTCGGACTCCGTCGTTGCTCTAGTCGACAACCGCGGTTGATGTCGCGTAATACCGCCCAGTAGCGATTATAGAACGGAGCGAGGGTGGCGATCATGGATAGGCCGGCCCGAATGATAGGCTGGCGATTCCTGCTGCTGAATGGCGCGGCGGGGACG	No predicted transcription terminator.	1	1	1	1	1	1	1	1	1	1	1	1	0	0	Translational	Translational	Translational	Translational	0	No Impact
FODD01000012.1/10355-10437	TCACGAACTGGCGATGGACCCCGCCAGGGACGGCGCGATGCCGCCCCGAACCGCCCCTCCGGGCTGATGGCTCCTGACCGAGTGTCAGCGACGCACGCCCACCGGAGGTGCCCAGGAGTCTTCCCCACCGAGACCACGCGGCAGACCACTGCCGCCCTGTGCACCCCCGCAGTCCTCACCCGGGTCCGTACCTTCCCACCCCTTTCCCAGAACGGAGTCC	No predicted transcription terminator.	1	1	1	1	1	1	1	1	1	1	1	1	0	0	Translational	Translational	Translational	Translational	0	No Impact
FONA01000033.1/2272-2211	TTTGTACAGGGCAATGAGGTCTGCCTTTAACCGCCAAAATGGCTGATGACTTCTACTTTAGTTTAATTATTTGAACATAAAATCGGTATGATTAAAACAATTCTCATTGCCGGAATTGGAGGTTTTGTTGGAACTGTATTCAGATATTTGATTTCCCGTTATGTGCAAATAACTGTTGCTTCAACTTTCCCTTGGGGTACTCTAATTGTAAATATAGTAG	No predicted transcription terminator.	0.8107	0.752294	0.838652	0.884	0.761803	0.704545	0.761905	0.730769	0.786251	0.72842	0.800279	0.807385	-0.0578316	0.00710599	Transcriptional	Non-functional	Transcriptional	Non-functional	0.0649376	No Impact
FOOE01000004.1/180052-180111	AAATATAAAGGTGAAGGAGTTCACCTATAAATGCTATAAGCTGATGACTCCTATAAGATAAGTTGTATTACTTATCTTATAGGAGTTTTTTTATATTATAAGGAGAGGATTAAATGGAAGGGAAAAAGATAAAAGTTATAAAATTGAAGAGTAGAGAAAATGAAAGTCTTAAAATCACTATTTTTTTTGTAAAATGGGTATTCTTAGGGGGATTAGTAGG	36 Erpin + ATAAGCTGATGACTCCTATAAGATAAGTTGTATTACTTATCTTATAGGAGTTTTTTTATATTAT -7.60	0.142857	0.5	0	0.333333	0	0	0	0	0.0714286	0.25	0	0.166667	0.178571	0.166667	Transcriptional	Non-functional	Transcriptional	Non-functional	-0.0119048	No Impact
FOOE01000012.1/96932-96851	AAAAGTATTGGGAATGAAGTTCTCCCATAGTATTCTTTTATGCTAAAACCGCTGAATTTAGGCTGATGACTTCTGTGATTATCAATCACAGGGTTATCAGCTTTTTGTTTTGCAAATATCGCATAGATTAGAAAAAATATAAAAAATAAAGAGGAGGGATGGTATGCTTACGAGCTTAGCACTTATATTTTTATTAGGACTGATTTTGGCGGATATATTC	No predicted transcription terminator.	1	1	1	1	1	1	1	1	1	1	1	1	0	0	Translational	Translational	Translational	Translational	0	No Impact
FOVK01000003.1/204991-205066	TAGACTTCTGGAAATGAAGTGCTTCCATGGCAAAAACTGCCAAAACCGCAAGTATGCTGATGACTTCTACGACGAAAATCGTAGGGGCATTGGCTTTTTTTATGCCCTTACTTAAGAATGGAGAGTGTATTATGTTATTTTCTTTGGCGCTGATCTTTCTTCTGGGGATGTTTCTTGGTAATGTTTTTGAGAAGCTTGGTCTTCCGAAGCTCCTTGGCAT	No predicted transcription terminator.	0.260949	0.354317	0.410609	0.446281	0.258503	0.289655	0.372881	0.392857	0.259726	0.321986	0.391745	0.419569	0.0622597	0.0278239	Transcriptional	Non-functional	Transcriptional	Non-functional	-0.0344358	No Impact
FP565176.1/1682310-1682380	TGCGCCGCAGGAGATGGCGTTCCTCCTTTAACCACCGTGCGATCCGCATGGTTGATGACGCCTACAGCCGCCCGATCAGGTCGGGGCTGTAGGCGTGCGCGTCCACATCCCTCGCTTCGGTCGGTCCGATCCATTCGTGCGGAGACCACCGATGCCTCTATTCCAACGTCCCGAACAGTTCGATGTCGTGCCTCATCTGGGCAAATGGTTGTTCATCTCC	No predicted transcription terminator.	1	1	1	1	1	1	1	1	1	1	1	1	0	0	Translational	Translational	Translational	Translational	0	No Impact
FP565809.1/130293-130214	TATATTTATGGGAATGAAGTTCTCCCCTAGCAGTATTTGCTAAAACCGCTTTTTCTAGAGCTGATGACTTCTGTGAGTATTCACAGAATTTGTCTGCTCTTTTTTAATGTGAATACAAAAAATTAATATAGAAAAGAGGAAATACTATGCTGTTTAGTTTATCACTGATTTTAATTTTAGGCTTTTCATTAAGCGGAATATTTAACAGGTTAAGACTTCC	No predicted transcription terminator.	1	1	0.995074	1	0.994382	0.971429	1	1	0.997191	0.985714	0.997537	1	-0.0114767	0.00246305	Translational	Translational	Translational	Translational	0.0139398	No Impact
FP929003.1/4028302-4028377	AAATCCTCAGGTGATGGAGTTCACCGAGAACCGCCGGTCGCGATCCTCGCCTTCGGCTGATAACTCCTACCAGCGCCCAACGCGGTAGGAGTTGCTTTGAACCAGCGCCCCACAACAATCCCGACCTATCCCCAGTATCAGCTGACCAAGGTCCTCCGCGATATCTTCGCGCACCTGAGCACCCTGCTGAAGCTCGAGCGATCGATCCTGGGCATCATCG	No predicted transcription terminator.	1	1	1	1	1	1	1	1	1	1	1	1	0	0	Translational	Translational	Translational	Translational	0	No Impact
FP929041.1/1733794-1733866	CTTCTTTGTGGAAATGAAGTTCTTCCATGGGATAACCTAAACCGCTTATTAAGCTGATGACTTCTACGAGTTTTTTATCGTGGAAAGGCATCAGCTTTTCTGCGTTATTGAAGGAGGATTTGTTTATGTTGACATCGCTGGCTTTTATCTTTTTAGTCGGATTATCTATGGCAGCTATCTGCCAAAGGATTAAATTGCCTCGCATTATCGGTATGTTGAT	No predicted transcription terminator.	0.640408	0.636023	0.525328	0.469995	0.689134	0.675033	0.510204	0.50858	0.664771	0.655528	0.517766	0.489288	-0.00924312	-0.0284786	Transcriptional	Non-functional	Transcriptional	Non-functional	-0.0192354	No Impact
FP929047.1/1868297-1868221	AATGCCTGCGGGAATGAGGTTCTCCCTAAGCCGTTTCAAGGCTTGAACCGCGTAAAGCTGATGACTTCTGCAAACGGACTCCCCGAAGGGGAGCGCCCGCGCGCGGATCGTCGGCTTTTTTCATGCCGCACAGCCGGCGGGGGTAGGAAAGGACGGGATATGGCAGCGGTGCTCTGGGTGGGTGCCGGCGGGTTTCTGGGCGCCGTGGGGCGCTACCTGC	No predicted transcription terminator.	0.291667	0.422222	0.393443	0.590909	0.364407	0.310345	0.727273	0.5625	0.328037	0.366284	0.560358	0.576705	0.0382468	0.0163469	Transcriptional	Non-functional	Transcriptional	Non-functional	-0.0218999	No Impact
FP929048.1/1688235-1688299	TAAATAGATGGTGATGGAGTTCACCGATAAATCTGTATAGATACAGTAATGACTCCTGTTATATTATATTTTTATTTTAAATATATATAACAGGAGTTTTTTATTTTATAAAAAGATAATAAAATAGTGAGGAGATTTTTATGAGTAATTTATTAGTTGTTATGTTAGGTTGTGCTTTGGGTGGTGCTATGCGATATTTAATCACTACATATATAAATAA	41 Erpin + ATACAGTAATGACTCCTGTTATATTATATTTTTATTTTAAATATATATAACAGGAGTTTTTTATTTTATA -9.10	0	0	0	0	0.142857	0	0	0	0.0714286	0	0	0	-0.0714286	0	Transcriptional	Non-functional	Translational	Non-functional	0.0714286	No Impact
FP929050.1/1488806-1488733	GTATGAAACGGGAATGAGGTTCTCCCACGATTAATTCGAAACCGCTAAATTTAGCTGATGACTTCTGTGTAGACTGCACGGGGGTATCAGCTTTTTTTGTGATTTCGAAAAATAATCAGATAAAGAAAGGATGTTTGTGCAAAAAAATTGCACAGCGAAGGATTAAACGGATGGAAAACAAATCACAAACGATTGTTTTATCTCTGAAATATGTATTGCT	No predicted transcription terminator.	0.131474	0.263566	0.0902985	0.331868	0.180835	0.21978	0.107692	0.252033	0.156154	0.241673	0.0989954	0.29195	0.0855187	0.192955	Transcriptional	Non-functional	Transcriptional	Non-functional	0.107436	No Impact
FP929053.1/3518373-3518445	AGGCAGAAAGGGAATGAAGTTCTCCCCCGATCTTTATCGAAACCGCCACTGAGCTGATGACTTCTGTGCAATGCACGGGGTTACCAGCTTTTTTGATGAATTTTTAAGATCCGGGAGATTGAAAGGAGTTACTATGACAAAAGAAACTATCCAAAAAGAACATCGGATCCTGCAGCTGAAATACGCAGTCCTTGCAGTGGTCGTGGGAATCTGCGTCGGG	No predicted transcription terminator.	0.392585	0.503527	0.323585	0.494112	0.270805	0.38036	0.207578	0.356618	0.331695	0.441943	0.265582	0.425365	0.110249	0.159783	Transcriptional	Non-functional	Transcriptional	Non-functional	0.0495343	No Impact
FP929061.1/1879515-1879588	AAAGAAAAAGGGAATGAAGTTCTCCCTCGAAGAGATTCGAAACCGCTTATTAAGCTGATGACTTCTGTGCGATGAACACAGGGGGTTATCAGCTTTTTTGATGTTTGGATCATATAAAAAAGAAAGGATTTTAGGAAAATGCAAAAGAAAGATTATATGATACAATTGCTAAAATATTTTATCATGGCAGTCATTGTAGGAATCATTGTAGGTGCGATTG	No predicted transcription terminator.	0.21372	0.303529	0.139535	0.442759	0.217249	0.218107	0.146199	0.192593	0.215485	0.260818	0.142867	0.317676	0.0453336	0.174809	Transcriptional	Non-functional	Transcriptional	Non-functional	0.129475	No Impact
FPBV01000005.1/42076-42140	ACGCGAATCGGCGATGAGGCTCGCCACAACCGTCTGCCAGACAGACTGATGACTCCTGCCCGGCGGCGCGCCGCCATGGTCATCCGCCGGGGGGAGTCTCATTGTGGAGGTGGCCGATGGACAGCCAACTGATTTCGCTCGCGCTGGTCAGCTCCGTGGTGGCCATCGACAACGCGCTGCTGGCCGGCATGATTGTGCCCTGGACGCCGGAGCGGCAAAA	No predicted transcription terminator.	1	1	1	1	1	1	1	1	1	1	1	1	0	0	Translational	Translational	Translational	Translational	0	No Impact
FPBV01000009.1/76554-76616	AATTCGATAGGTGATGGAGCTCACCGTTTACTTCCTGCAAAGGATGATGGCTCCTACGGATAGATCTTTCAATCCGTAGGAGCCCTTTTCCTTATGATTTCGGGGAGGGATCCGGGTTGAGGAGAAACATATGGCCATGTAGACAGCACTGGCATAGACCTGGGTCCCACCCAGTATGTTTTTACAACAGGAACACCCCGATCCAGGTCAGCACGCAGCC	38 Both + CAAAGGATGATGGCTCCTACGGATAGATCTTTCAATCCGTAGGAGCCcTTTTCCTTATGAT -11.60	0.790323	0.868056	0.958254	0.965326	0.927273	0.916667	0.92	0.936709	0.858798	0.892361	0.939127	0.951017	0.0335635	0.0118903	Transcriptional	Non-functional	Transcriptional	Non-functional	-0.0216732	No Impact
FPBV01000009.1/77626-77565	TGGAACATGGGTGATGGGGCTCACCTAAACCGCCTGCCAAGGCTGATGGCTCCTGCGAACCGTTCTCGATTCGCAGGGGTTTTTTCGTGACATGGCCGAAGGAGGAGTTGCCCGTGAACGTATTGGCTATCGCGCTGTTCGGGGCCGTGGGCGGCGTGCTGCGGCTCCTGCTGGAGGACGCTCTGCCAAGCAGCCACTTTCCGTTCGCCACGCTGGTCAT	41 Rnamotif + GGCTGATGGCTCCTGCGAACCGTTCTCGATTCGCAGGggTTTTTTCGTGAC -11.70	0.650506	0.626605	0.337573	0.444127	0.552885	0.566807	0.240276	0.373798	0.601696	0.596706	0.288925	0.408962	-0.00498976	0.120038	Transcriptional	Non-functional	Transcriptional	Non-functional	0.125027	No Impact
FPBV01000014.1/4475-4412	ATCGAATCCGGTGATGGAGCTCACCGTATAAATGCCCATTGAGGATGATGGCTCCTGTGCATCTGATGGATGGCACAGGAGCCGTTTTTGCGTACAGACGCAGGCACCGTGCGTCCCGCCCGATCTTGCGTCCAAATCGCGGTAGGGATTTGTCCACCCGGGATGTCCGCCTTGGACACACGTTGGCGCCCCTCATACGGTATCTCACCGTCCCGTGAGG	No predicted transcription terminator.	0.511628	0.785235	0.589786	0.983333	0.527378	0.875	0.567568	0.958333	0.519503	0.830117	0.578677	0.970833	0.310615	0.392157	Transcriptional	Low	Transcriptional	Low	0.0815419	No Impact
FPIQ01000006.1/72610-72543	TTCCCCCACGGAGATGGCATGCCTCCGACAACCGCCGCGCCCGCGCGGCTGATGATGCCTACGCAACAGCCGGACAGGCTGCGTAGGCACGTGCCTGTCCCTCGACGAACCTCTCACCACAAGGACAGGCCATGCTGCACTCCATCCTCGCTGTCGCGGCCGGCTCGGTGCTCGGCGGACTCTTCCGCTGGGGACTCAGCCTCAAGCTCAACCCCCTGTT	No predicted transcription terminator.	1	1	1	1	1	1	1	1	1	1	1	1	0	0	Translational	Translational	Translational	Translational	0	No Impact
FPIR01000010.1/55645-55730	TCTCATATCGGGAATGATGTTCTCCCGCATACGGCTCCGAGCGAGCCTGTGAAACCGCTTTCAAAGCTGATGACTTCTGCGTTCCTACGCAACCGTTGTCGGCTTTTTTATTTGTCAGGAGGTATTTTATGCTGCTGTCACTTGCGATAATTTTTCTTGTAGGGCTCTCCGCCGCTGCCATATCTGAAAGGATCGGCCTGCCCCGCATCATCGGTATGCT	No predicted transcription terminator.	0.422803	0.527407	0.460491	0.707726	0.386418	0.516245	0.351759	0.553441	0.40461	0.521826	0.406125	0.630583	0.117216	0.224458	Transcriptional	Non-functional	Transcriptional	Low	0.107242	No Impact
FPIZ01000003.1/253946-253872	TCAGAACCAGGAAATGGTGTCTTCCTGCACAAGAACTGTCCCGTATTCTTCGGGTCTGATGGCGCCTACAAATAGTAAGTATATTTCTGCTCATACAAGCGGGCAGTTCTGTTTATATATTTGTAGGAACATGACGAAAATTAACAAATCTTTAGAACAATTTACGATTGCTTACCAGCTGATGCGCTGGACTCTTATTATTATTCCTGTTGCGCTGGTA	76 Rnamotif + TAAGTATATTTCTGCTCATACAAGCGGGCAGTTCTGTTTATAT -7.90	1	1	1	1	1	1	1	1	1	1	1	1	0	0	Translational	Translational	Translational	Translational	0	No Impact
FPJE01000012.1/99004-98938	AAAATCAGTGGCAATGGTGTCTGCCCTGAACCGCCCTTTTACAAGGGATAATGGCGCCTGTTATCGTGACCATCACCACAGTGGTGCATGGCATTTCATGTGTAATTTATAACAGGTACTATTCATGACCAGACAAGAAGTTTCCCGAAAGCTGCGTTCCGTAGAACAACTCCCTTCCTTATTTTTTATCGGTAAGTGGATCATATTATCTGCCCTGGTA	No predicted transcription terminator.	0.679537	0.776062	0.929372	0.943205	0.711375	0.731707	0.884058	0.95	0.695456	0.753885	0.906715	0.946602	0.0584286	0.0398873	Transcriptional	Non-functional	Transcriptional	Non-functional	-0.0185413	No Impact
FPJO01000018.1/52009-51945	GACACATCGGGCGATGAGGCTCGCCGTAACCGCGCCGATGCGGCGCTGATGACCTCTGCGTGACCCAGCCGTCTGGCATTACGGAGGTGGGCGCGGTGCCTCGCATCAAGGTCGAGGTCGAGTCGACCATCGGGTCCTCCATCGGGAGGCACGGCGGTCCGGAGTCCACCGAGCACGATGCGCCGAGCCGCGCCGGTGGCTGGCCCGTGGGCGAAGGATG	No predicted transcription terminator.	1	1	1	1	1	1	1	1	1	1	1	1	0	0	Translational	Translational	Translational	Translational	0	No Impact
FQ859181.1/1438924-1438986	GTAAGCGATGGGGATGGGGTTCCCCCGATAACCGCCATTGTGGCTGATGACTCCTACGATAGCCGTTTCCGACGGGAGACGGCCGTTGGCTGAAATGCTGAAGAGGAGCCTCATATGAATTTCACGACATGTCTTGTCGTTATGTTCGGCGGAGCTATCGGGACTTTGTGTCGGTATGCCGGGTCATATCTTGCCCTTCCGATCAGCGGCACGCTGCCGT	No predicted transcription terminator.	1	1	1	1	1	1	1	1	1	1	1	1	0	0	Translational	Translational	Translational	Translational	0	No Impact
FQTV01000020.1/20780-20718	GCCTGTTTTGGCAATGGCATCTGCCTTAAACCGCTCAATTGAGCTGATGATACCTACTTAAAGACAAAAGTCTGATGGGTAAGGTATGCATTATCCTTCCGGCTTAATTAAATAATTTTAGGTCACAAAATTAGCATTATGGTTTTATTATCAAAAAGAATTCTGCCTCATCAATCTTACTATTTCGTTTACTTGTTTCGTTGGTTGCTTATTAGCTTTT	No predicted transcription terminator.	0.6	0.5	0.6	0	0	0	0	0	0.3	0.25	0.3	0	-0.05	-0.3	Transcriptional	Non-functional	Transcriptional	Off	-0.25	Impact
FQUF01000034.1/23465-23404	TTAATCAAAAGGGATGGTACTCCCTATAACCGCCAGAAATGGCTGATGGTGCCTGTTATGTATAGGAGTTTATTTAGCTTGCGTTAAATGAAGTCCTTTATATAGCAGGCTTTTTTTATTTATATTATTAGAAATGAGGGAGTTTTTATGCTTTATAGTCTTGCATTCATCCTACTGTCTGGAATAATCATTCAATTGCTTTGTAAAAAATTAAATATCC	No predicted transcription terminator.	0.75	0.428571	0.548387	0.666667	0.733333	0.285714	0.25	0.625	0.741667	0.357143	0.399194	0.645833	-0.384524	0.24664	Transcriptional	Off	Transcriptional	Low	0.631164	Impact
FQUM01000002.1/657912-657850	ATTTGCATAGGCAATGAGGTCTGCCATTAACTGCCGTAAAAAGCTGATGACTTCTACCAGCAATCACAAATTTAAAAGTTGTGCTTATGGTAAAGTCATTTATAATTGCAGGAATTGGCGGATTTTTAGGCTCGGGGGCCAGGTTCCTGGTATCCCGGTTCATTCAAATCTCATACACTTCGGTATTTCCCTGGGGAACGTTTACTGTCAACATTATTGG	No predicted transcription terminator.	0.817259	0.812	0.931034	0.931818	0.825188	0.781022	0.938776	0.904762	0.821223	0.796511	0.934905	0.91829	-0.0247125	-0.016615	Transcriptional	Non-functional	Transcriptional	Non-functional	0.00809752	No Impact
FQUN01000003.1/227081-227017	TCAATTACAGGCAATGAGGTCTGCCTCAAACCGCTTCTTATGAAGCTGATGACTTCTACTAAAAACGGCCACAAATGTGAGTCGCAGTAGAATCATTTATATACGGCAGTATGAACATACATAAATTAAAGCGAGCGCTTTCTTCCATAGAGCAAATTCCTACTCTGATTTACCTTTTTAAATGGATTATCATTTGCACCTTGATTGGGGCAATTGCTGG	No predicted transcription terminator.	0.888	0.924528	0.931507	0.941489	0.916667	0.875	0.904762	0.878788	0.902333	0.899764	0.918134	0.910139	-0.00256918	-0.00799576	Transcriptional	Non-functional	Transcriptional	Non-functional	-0.00542657	No Impact
FQUN01000016.1/10512-10572	ACATACAAAGGCGATGGAGTTCGCCAAAACCGCCCAAAAAGCTAATGACTCCTGCTCAATTTAATCTAAAACGATTATGGGTAGGATTTTTTTATTGGTGGGCGCAGGGGGTTTTTTGGGCAGTATTGCAAGGTATCTCATTGCAATATGGCTGACCAAACACTTCCCATCCGCGTTTCCTTATGGAACATTTGCCGCAAATATTTTGGGCTGTCTGTTG	No predicted transcription terminator.	0.260423	0.351462	0.127664	0.213582	0.278381	0.386076	0.12844	0.145548	0.269402	0.368769	0.128052	0.179565	0.0993666	0.0515125	Transcriptional	Non-functional	Transcriptional	Non-functional	-0.0478541	No Impact
FQUT01000001.1/582597-582530	GCTATAAAAGGAAATGGTGTTCTTCCTTACCCAACCGCCTTAAAAAAGCTGATGACGCCTGATTAAAAGATTATTAACAGTAATTTGATCAGGAAAATTATGTCTAAACGTCAACGAACATTCAGCAATACAATAAAATTCCATACAAGATTTTTCTTCAGAAGATTTCCGGCTTTGCCCTATATTTTTAAATGGCTTTGCATCAGTCTCATCATCGGTG	No predicted transcription terminator.	0.752577	0.837398	0.914676	0.923977	0.466667	0	0	1	0.609622	0.418699	0.457338	0.961988	-0.190923	0.50465	Transcriptional	Non-functional	Transcriptional	High	0.695573	Impact
FQUW01000005.1/6749-6812	AACACACCGGGCGATGGAGCTCGCCTTTAAGCGCCTCTTTCGGGCTAATAGCTCCTACCAGAGTCCAGTGGGATTCCGGTAGGAGCTTTTTTAATGCACTTTTCGAGAAAAGGAGGTATTTTCTTTGAACACGTGGCTTGAGGCGGCCACCTGGATTGGGCTGGCTCTGGCCGCCGGGTTGATTTCTGTACGCACCGGCATATCGGTGGCCATGGTGGAA	40 Erpin + TCGGGCTAATAGCTCCTACCAGAGTCCAGTGGGATTCCGGTAGGAGCTTTTTTAATGCAC -11.60	0.231579	0.622517	0.110193	0.317152	0.198444	0.461538	0.0679612	0.234375	0.215011	0.542028	0.089077	0.275764	0.327016	0.186687	Transcriptional	Low	Transcriptional	Non-functional	-0.14033	No Impact
FQUW01000005.1/8614-8675	CTGCTCCATGGCGATGGAGCTCGCCTGGAATGCCCGGAAAGGCTGATGGCTCCTACCAAAATCCAGTAAGGTGATGGTAGGAGTTTTTGTTCATTTTCCGGCATACTGCTCCCTTAAACACGGAAGCAAAGAGGTGATTGGTTGATGCTGGAACATTTTCGTGAGCAAAAAACACTGCTCACCAATGCAGTCGAACAATTGATCACTCTGGCTGAGGCCG	No predicted transcription terminator.	0.430328	0.419708	0.419118	0.44686	0.43007	0.438953	0.33121	0.415789	0.430199	0.429331	0.375164	0.431325	-0.000868141	0.0561608	Transcriptional	Non-functional	Transcriptional	Non-functional	0.0570289	No Impact
FQUY01000004.1/108760-108703	AAATTGAACGGCGATGGAGTTCGCCTAACGCTGCCAAGCTGATGACTCCTACCCTTGTATGTACATGGGTAGGAGTTTTTTATTTTCGGTAGGATGTCAAAAATTCAGCAAGTCATAGCCAGAGAAATTCTTGATTCCCGGGGAAACCCCACGGTGGAAGTGGAGGTGGTACTGGAAAGCGGAGCCTGGGGCCGGGCGGCGGTGCCTCCACCGGCACCCG	36 Erpin + AAGCTGATGACTCCTACCCTTGTATGTACATGGGTAGGAgTTTTTTATTTTCG -13.80	0.122857	0.281457	0.0427604	0.212864	0.170455	0.268156	0.036036	0.10084	0.146656	0.274807	0.0393982	0.156852	0.128151	0.117454	Transcriptional	Non-functional	Transcriptional	Non-functional	-0.010697	No Impact
FQVB01000016.1/92143-92211	CAGAGAAAAGGCAATGAAGTCTGCCTGAACCACCTGCGCCCGGCGCCGGTTGATGACTTCTACCTCAGGGGGTGGAAGTCTTTTTTTTTGCCGGGTTCTCACGGCATGGACAGGCACCCTATCGGGGGAAACCGTTTCGGAGCGCGCGGACCCACAAGAGCATTCATCGGAGGATCCACCATGGCGGTCAGCCTGGCACTCATCGTTGTTCTCGGTTTGG	44 Rnamotif + CGCCGGTTGATGACTTCTACCTCAGGGGGTGGAAGTCTTTTTTTTTGCC -7.90	0.293808	0.338182	0.358255	0.638358	0.290773	0.32636	0.345711	0.45977	0.29229	0.332271	0.351983	0.549064	0.0399807	0.197081	Transcriptional	Non-functional	Transcriptional	Non-functional	0.1571	No Impact
FQVH01000001.1/130089-130029	AAATTAATAGGTGATGGGACTCACCATTATGTGCCTTAAGGCTGATGGTTCCTACTAAGTTGTTTGAGAAGGAGTAGTAGGAACTTTTTTATTTTAATGGGGAGGTTGGATAAACGTGAAAAGGCATATCGATTATTTTGAGATGGTTGATGCATTAAAAGCGGATGTTGTTTGTCCTGTTTGCTATTTAATAGATAAATCTGTTGAAAATTATATAGAT	No predicted transcription terminator.	0.9375	0.882353	0.875	0.964286	0.932773	0.75	0.875	0.5	0.935137	0.816176	0.875	0.732143	-0.11896	-0.142857	Transcriptional	Non-functional	Transcriptional	Non-functional	-0.0238971	No Impact
FQVH01000013.1/28639-28579	CTTTAATAAGGCGATGGAGCTCGCCTTAAATGCCTGAGATGCTGATGGCTCCTGCTTTTAAAAAATTAAAAGTAGGAGCTTTATTTATTTTTATTGAAAGGAGAAGCTAAGATTGTATCGAATTATATTAGTAGGAATTGGAGGATTTTTGGGAGCGTCTATAAGGTATATTATTTCTGGTTTATGCGTAAAAGTGTTTGGAGATACCTATCCTTATGGC	No predicted transcription terminator.	0.363636	0.5	0.244444	0.866667	0.111111	0.125	0	0	0.237374	0.3125	0.122222	0.433333	0.0751263	0.311111	Transcriptional	Non-functional	Transcriptional	Low	0.235985	Impact
FQVH01000038.1/5568-5626	TATAAATATGGTGATGGGGCTCACCTTAAATGCGAAATGCTAATGGCTCCTACTTTGATAGTTTACTGTCAAGGTAGGGGTTTTATTTTTTGTAAAGAAAGTAATTGAGGTTTTGCATAATTTATATGATTTATTAACCCTGTCATGAAATAATATAGCAGGAATGCATTGGGGAGGTGTCTTATGAAGGAAGAAATTTTTGCTATCCCATTATGGGACG	No predicted transcription terminator.	0.435484	0.391304	0.461472	0.566372	0.39434	0.309278	0.419162	0.0769231	0.414912	0.350291	0.440317	0.321647	-0.0646204	-0.118669	Transcriptional	Non-functional	Transcriptional	Non-functional	-0.054049	No Impact
FQVM01000008.1/12844-12783	ATTTTAATAGGTTATGGAGTTAACCGTAAACCGCGAAAAAAGCTGATGACTCCTACATAAAATATTTATTTTATGTAGGAGTTTTTTATTTTTTAGATATGAGGTGAAAAAATGCAAAAATTACAGTTAATCTTTATAGTTGGATGTGGTGGGTTTATAGGAGCTGCTCTTAGATATTTAATTTCAATAAATGCAGCAAAAGTTTTTGGAGCTAATTTTC	38 Erpin + AAAAGCTGATGACTCCTACATAAAATATTTATTTTATGTAGGAGTTTTTTATTTTTTA -10.20	0.142857	0.157895	0.230769	0.266667	0.178571	0	0.125	0	0.160714	0.0789474	0.177885	0.133333	-0.0817669	-0.0445513	Transcriptional	Non-functional	Transcriptional	Non-functional	0.0372156	No Impact
FQVO01000006.1/133983-133915	CTAACAAAAGGAAATGGTGTTCTTCCTTACCCAACCGCTTTTCAGAAAGCTGATGACGCCTGATTAAAAAGATTATTAACAGTAATTTGATCAGGAAAATTATGTCTCAGAAATCAAGAACTTTATTTCGCTTACTACAGATTAAAATCCTTGTGCTGTCAAGGAAATATCCGGCATTCTTATATATTATTAAATGGCTTTTCATCAGCATCATTATCGG	No predicted transcription terminator.	0.488372	0.642857	0.628176	0.537634	0.372414	0.125	0	0	0.430393	0.383929	0.314088	0.268817	-0.0464644	-0.0452706	Transcriptional	Non-functional	Transcriptional	Non-functional	0.00119382	No Impact
FQVU01000002.1/320536-320617	GTCGGGCGAGGCGATGGATCCCGCCGGGGTCGTCCGATCGGACGACCCGAACCGCCGGCCGGCTGATGGTTCCTTCTCACGATGACGTGTTCGTGCACGCCACGACGAGGAGGAGCGACCGTGTCGAGCCGCGACCGCGATCCCGAACTCCCGCTCGATCCCGACAGCCCCGCGGACCGGCCGCTGCACCTGCGGGGCTCGGCGGCCGTGCTGGTGCTGA	No predicted transcription terminator.	1	1	1	1	1	1	1	1	1	1	1	1	0	0	Translational	Translational	Translational	Translational	0	No Impact
FQXE01000008.1/20864-20798	GCACCCAACGGAGATGGCATTCCTCCGCTAACCGCCGCGCTCTGCGGCTGATGATGCCTACAAGTTCCTGGACAGGGAAGTTGTAGGCATTTTTTATTGCCGTGTCCGCTGTCCAGGTTTTGTGTGTCAATTTTCACATTCCTGGTTCTCATGAAGAAGAAAAAACCTCCTGAGCAGTTAGCGATGCTCTCAATTGTTGTACGTTGGCTGGCTCTTTCCT	44 Erpin + GCGGCTGATGATGCCTACAAGTTCCTGGACAGGGAAGTTGTAGGCATTTTTTATTGCCG -9.90	0.405369	0.445933	0.105718	0.344291	0.326434	0.438875	0.0615522	0.194574	0.365901	0.442404	0.0836349	0.269433	0.0765027	0.185798	Transcriptional	Non-functional	Transcriptional	Non-functional	0.109295	No Impact
FQXE01000008.1/21421-21489	TTCAGATACGGAGATGGCATACCTCCTATCCCAACCGCTGGATTCCCAGCTGATGATGCCTACGAATTTCTTACTCAGGAGATCGTAGTGCGCTGTCCATTACTTCCCCACAACTTCGTTGCGCATCCCGCTCATTTTTCCGGGCGCTCTCTCTTGTATTCGACGCAATGCAATACGGTTACGCACCGTCCGCGCCTAATTAAGGCGGGACTGGTTGCAC	No predicted transcription terminator.	0.724029	0.721494	0.82188	0.849751	0.766961	0.72947	0.755083	0.759907	0.745495	0.725482	0.788482	0.804829	-0.0200126	0.0163475	Transcriptional	Non-functional	Transcriptional	Non-functional	0.03636	No Impact
FQXE01000008.1/6418-6352	TGCACCGACGGAGATGGCATTCCTCCGCTAACCGTCGCTATCAGCGACTGATGATGCCTACACCTTCCTGGATCGGGAGTTGTAGGCATTTTTTGTTTCCCGTTTTCCGCTTCCAGGCTTGCCTCATGTGCTCACTATTGAGCCCAAGCACAGGAAACGGACATGTTGACACACGACTCAAAGCCCGCCGCGGATCCAAGCCGCCGCGCCTATCAGTTTG	44 Erpin + GCGACTGATGATGCCTACACCTTCCTGGATCGGGAGTTGTAGGCATTTTTTGTTTCCC -9.70	0.182911	0.29682	0.067406	0.332303	0.142756	0.222058	0.0362225	0.165635	0.162833	0.259439	0.0518143	0.248969	0.0966054	0.197155	Transcriptional	Non-functional	Transcriptional	Non-functional	0.100549	No Impact
FQXE01000008.1/8132-8065	ACTCTTTACGGAGATGGCATTCCTCCTTTAACCATCGGCGCAAGCCGATTGATGATGCCTACAGGTCCCTGGCACAAGGGCTGTAGGCGGTATGCATCAGCGATTTGTGGTCCAGGATAACGCGTACGCAAAGATCCGGTTCCATGATTAAGATGCCTCTTTCTTCCTTCGTTTTTCATTCTCCATGCTCGGCCATGGGTTGGGTTCGGCCGCAAGTCCG	No predicted transcription terminator.	0.845339	0.726655	0.847393	0.873544	0.803065	0.730077	0.840426	0.760331	0.824202	0.728366	0.843909	0.816937	-0.0958358	-0.0269721	Transcriptional	Non-functional	Transcriptional	Non-functional	0.0688637	No Impact
FQXE01000008.1/8211-8275	TGTGTTACAGGAGATGGCATTCCTCCTTATAACCGCCCAAACCGGCTGATGATGCCTACCAAACTACTCCTGTTACGCAGGAAAGGGATTGGTGGCGCCGGTGAAAAAAACCGTTATAACCCTACCCATAGCGCCTCACTGTAACGCTTGTTACTTTTGCGCGGCAGCGAATTTCCCTGTGCGCGCGGCTCTGCAATTTAGTCGCGAGCCCTGAGGAGCA	No predicted transcription terminator.	1	1	1	1	1	1	1	1	1	1	1	1	0	0	Translational	Translational	Translational	Translational	0	No Impact
FQXP01000005.1/99007-98936	GAGATATGAGGAGATGAAGCTCTCCTGATAAACTTTATCAAACTGCTAAATGCTAATAGCTTCTACGACCTGTCGTAGAAGTTTTTTGCTTTTTGAGTTTGATTTTTTTATGCATTTATTTAGTTTTTAAAGTTATATAAATAGATTATGGAGGAAGAAAAAAATGATTTTTAGTATTTTATTAGTTTTATTATTAGGTATCTTAGCAAATAAATTATTT	49 Both + AATGCTAATAGCTTCTACGACCTGTCGTAGAAGTTTTTTGCTTTT -10.60	1	0.25	0.186047	0.75	0.470588	0.5	0.571429	0.333333	0.735294	0.375	0.378738	0.541667	-0.360294	0.162929	Transcriptional	Off	Transcriptional	Non-functional	0.523223	Impact
FQXR01000016.1/22863-22805	ATAAATAATGGTGATGGAGTTCACCAAAACTGCATTATGCTAATGACTCCTACAGGTAATACATGGTATTATCTGTAGGAGTTTTTTGTTTTCATAATTACATTTGAGGAGGAATTTTCAATGGCAAAAAGCTTAGCAGCAATTTTATTATTAGGATTACCAGCAAATAAATTATTTGAAAAATTTAAGCTGCCAGGATTGTTGGGAATGCTTATGTTAG	35 Erpin + TTATGCTAATGACTCCTACAGGTAATACATGGTATTATCTGTAGGAGTTTTTTGTTTTCAT -10.00	0.206897	0.74	0.0633803	0.761905	0.243478	0.473684	0.0555556	0	0.225187	0.606842	0.0594679	0.380952	0.381655	0.321484	Transcriptional	Low	Transcriptional	Low	-0.0601702	No Impact
FQXV01000011.1/100368-100426	AAAACGACAAGCGATGGAGTTCGCTTTAAATGCTTCTGGCTGATGACTCCTACAAACGGTAATTTATTGCGTTTGTAGGAGTATTTTTTATGCACGGAACAGGAACTTTAATATGAAAAAATATGTTTACATCGGCGCTTTCGGATTTCTTGGGGCAATCGCGCGGTTTGCCGTCAAGCAAATCGACTTCTCGGCCATTTTTCAGTATTTTCCTATCAAC	No predicted transcription terminator.	0.687943	0.726115	0.786309	0.851163	0.818859	0.852632	0.884615	0.791667	0.753401	0.789373	0.835462	0.821415	0.0359722	-0.0140475	Transcriptional	Non-functional	Transcriptional	Non-functional	-0.0500197	No Impact
FQYN01000002.1/205852-205779	CCTGCTTACGGTGATGGATTTCCACCGCGAACCGCCGGTGCCCCGCGCCCCGCGCTGATGATTCCTACGCAACGGACGGCCACGCGGGCCGCGCCGGGTATTCATCATGTTGCTTCCTTTGTGGCCCCTCTTTCTGCCTTCTTCCGTCAGCTGCCTGCCTGCCTAAAGGCCCACGACGCGCCCGCCAACCTGTTTTTTCTGCTGCGCTGGCTGCTGCTTA	No predicted transcription terminator.	0.922374	0.905172	0.90101	0.954248	0.82967	0.863248	0.884615	0.892857	0.876022	0.88421	0.892813	0.923553	0.00818776	0.03074	Transcriptional	Non-functional	Transcriptional	Non-functional	0.0225523	No Impact
FQYX01000026.1/15509-15445	GCTACAATTGGCAATGATGTCTGCCTTAAACCGTTCCTAATGGAGCTAATGACTTCTACTTTTAATGGCCTATGCCATGATAGATTCATTCATATAAGGAAAAATGAAAATTAATAAATATAGACACCTTCTTACGTCAGTTGAGCAAATTCCAGCTTTTCTATATCTTTTAAAATGGCTCTTAATCTGTGGTCTTATCGGGTTTTGTGCCGGTAGTATT	No predicted transcription terminator.	0.222222	0.846154	0.957746	0.958904	0	1	0	0	0.111111	0.923077	0.478873	0.479452	0.811966	0.000578815	Transcriptional	High	Transcriptional	Non-functional	-0.811387	Impact
FQZG01000024.1/3478-3557	GTTCGACCCGGTGATGGACCCCGCCGGGGCCGGTTGATCCGGCCCGAACCGCCTCTTTGGCTGATGGCTCCTGTCCACCGGATTCCGGGGGCGGTCGAGCGTGCCCGGCACACGAAAGGCGAGAACATGGCGTTGCAGTTCGGCTCATTGCAAGCACCGGAAGCCCCGGTTTCGTGAGCGCCGCCAGACCGGTTCCGCAGCCGGACCCGTCACGGCTGAC	No predicted transcription terminator.	1	1	1	1	1	1	1	1	1	1	1	1	0	0	Translational	Translational	Translational	Translational	0	No Impact
FQZL01000032.1/30867-30950	ATAATATAAGGCGATGGAGTTCGCCAGGCAAGAAAACATAACAAGATTGCCTAACCGCCAAGTGCTAATGACTCCTGTTGACTTCTTTTTGTCGACAGGATTTTTTTGTAGGAAAAATACTAACAAGGAGATGCATGATATCACTCACGTCATGCGAAAACAAAATGGCTACAAGTTTAGGGATAATAATCGTACTGGGTTTGCTGGCAAACCTCATTTT	63 Rnamotif + TGCTAATGACTCCTGTTGACTTCTTTTTGTCGACAGGaTTTTTTTGTAGG -9.90	0.578125	0.678261	0.843575	0.802817	0.666667	0.523256	0.716418	0.670886	0.622396	0.600758	0.779997	0.736851	-0.0216375	-0.0431452	Transcriptional	Non-functional	Transcriptional	Non-functional	-0.0215077	No Impact
FQZO01000013.1/31190-31132	TTTTAAATAGGTGATGGAGTTCACCATAATTGCGGAATGCTGATGACTCCTACAGGTATAGTTTATTATCCTGTGGGAGTTTTTTTAGTTGAATTTTTAGGAGGGGAATCATGGCTACAAGTTTAGCGATCATAATTTTATTAGGTCTTTTGTCAAACACATTATTTGCAAAAATAAAGCTGCCAGGATTGCTGGGGATGATTATATTAGGAATGGTAAT	No predicted transcription terminator.	0.804348	0.795181	0.680952	0.717949	0.744318	0.803571	0.692308	0.380952	0.774333	0.799376	0.68663	0.549451	0.0250431	-0.137179	Transcriptional	Non-functional	Transcriptional	Non-functional	-0.162223	No Impact
FQZV01000005.1/59151-59217	TAGAAAGACGGTGATGGAGCTCACCTTTAAGTATTGCATCCGTGCAATTAATGGCTCCTACTTGGCTAAGCTAGTCGAAGTAGGAGTTTTTTGCTTTTATTTTCTCGGTTTAAAGATGATGTACATTTATGACTACATGGGAGGTTGAAACCAATGGCACTAAGTCTCGCTATCATTGTATTATTAGGATTGGCTTTTAATAAGGGTTTTGAAAAACTGA	43 Erpin + TGCAATTAATGGCTCCTACTTGGCTAAGCTAGTCGAAGTAGGAGTtTTTTGCTTTTATT -10.00	0.734177	0.641509	0.311927	0.663551	0.77	0.70297	0.333333	0.473684	0.752089	0.67224	0.32263	0.568618	-0.0798487	0.245988	Transcriptional	Non-functional	Transcriptional	Low	0.325837	Impact
FQZV01000012.1/15866-15803	AACCATTAAGGTGATGGAGCTCACCGTAAACATTGCTGCAGCAATTAATGGCTCCTACTAAGGATATCTTTAGTAGGAGCTTTTTTGTGTTTTTTTTAAAAAGCTCTGTTAAACTATAATGTTGATTTTGTAGGGTGCGGACCCTGTGTCTGCCTGCTTGTTTTAATAAGGCATCTGCAGGTGGACAGAGTCGTCCACCCCTACCTGCGTCACAATCTAT	40 Erpin + AGCAATTAATGGCTCCTACTAAGGATATCTTTAGTAGGAGCTTTTTTGTGTTTT -11.90	0.333333	0.285714	0.307692	0.166667	0.206897	0.0909091	0	0	0.270115	0.188312	0.153846	0.0833333	-0.0818033	-0.0705128	Transcriptional	Non-functional	Transcriptional	Non-functional	0.0112904	No Impact
FR880482.1/2074-1999	ATGACTGCCGGGAATGAGGTTCTCCCTGGTTTTTAACCAAACCGCTTGTATATAAGCTGATGACTTCTGCGATTTCGCAGGATCACCAGCTTTTTTTATGCGAGCAACAAGCCAAAGTCCGTGCTTGCACGAGACCTTGGCGACTGCCGCGATAACTTGAGAAACCCGCAAAGCGTGTTTCTCATAGTTTCATTATAATAAAGGAGGTCTTTATGTTAAC	44 Erpin + GCTTGTATATAAGCTGATGACTTCTGCGATTTCGCAGGATCACCAGCTTTTTTTATGCGAG NA	1	1	1	1	1	1	1	1	1	1	1	1	0	0	Translational	Translational	Translational	Translational	0	No Impact
FR880840.1/41178-41249	ATGATTTCAGGGAATGAAGTTCTCCCTTGGGAAACCTAAACCGCTTAGTAAGCTGATGACTTCTGTGATGCAATGTCGCAGAAATTGTCAGCTTTTATTGTTTATAGGAAATTTCGTTGAATTTTCCTATAAACAATAAAGCCCTCCGGGCAGGATCGCACTGCGGCGGAGTGGAATTATGTCGCTGAAGCGACCCGCCGCAGGCGGAGAATCCCGCGAA	No predicted transcription terminator.	0.220395	0.487805	0.176056	0.369697	0.221122	0.38806	0.144737	0.422535	0.220758	0.437932	0.160397	0.396116	0.217174	0.23572	Transcriptional	Low	Transcriptional	Low	0.0185456	No Impact
FR881878.1/30693-30617	GATAAAAAAGGGAATGAAGTTCTCCCATAGTAATGATACTAAAACCGCTTATATAAGCTGATGACTTCTGCATTTTTACGCAGAAGTTGTCGGCTTTTTTTGCGGAATAGGAAACTGCTCGTACAGTAGCGGTACACCAACAAGAATTGCTTTAGCAATTCTTTACCGAGAGCACATTTTATCTGAGGAGGAAAAGAAAATGTTATTTAGTATTGCAATG	No predicted transcription terminator.	0.835749	0.815126	0.801587	0.795069	0.865714	0.731544	0.801471	0.752	0.850732	0.773335	0.801529	0.773535	-0.0773967	-0.0279943	Transcriptional	Non-functional	Transcriptional	Non-functional	0.0494024	No Impact
FR882595.1/181344-181419	ATTGCTTAAGGGAAAGAGGTTCTCCCATGGCGTGACTTGCCTGAACTGCCGAAAGGCTGATGACTTCTGCAATCGCTTGACTGCAGAAGTTTTTTGATTTAAATGAAGACGAAGTTTGGAGGAGAAGATATGTTTTTAGAATGTTTGACTGTAGGCGCAGGAGGATTTTTCGGCTCTGCTCTGAGGTATCTCATGGGGATGATACCTGTTTTGAATAAGG	52 Both + AAAGGCTGATGACTTCTGCAATCGCTTGACTGCAGAAGTTTTTTGATTTAAA -10.20	0.703297	0.77707	0.348066	0.625	0.653105	0.638889	0.21875	0.647059	0.678201	0.707979	0.283408	0.636029	0.0297787	0.352621	Transcriptional	Non-functional	Transcriptional	Low	0.322843	Impact
FR883297.1/5583-5511	TTAAATAAAGGGAATGAGGTTCTCCCTTGATTTTATCAAAACCGCTAGTAAAGCTGATGACTTCTGTGTAACAATGCACAGGTGAATCAGCTTTTTTTATGTAATATAAATTCCACATAAGGAGACAACAAATGAACAAACAACAAATATACGAAAAAGCAATTCTAACGATCAAATATATTATCCTTGCAATTATAATCGGTGTTGTTGTGGGAATAGT	41 Erpin + ACCGCTAGTAAAGCTGATGACTTCTGTGTAACAATGCACAGGTGAATCAGCTTTTTTTATGTAAT NA	0.336957	0.368421	0.0848624	0.357895	0.320755	0.241935	0.0769231	0.108696	0.328856	0.305178	0.0808927	0.233295	-0.0236774	0.152402	Transcriptional	Non-functional	Transcriptional	Non-functional	0.17608	No Impact
FR883363.1/841-769	ATTAACGTAGGGAATGAAGTTCTCCCTTGATTAATATCAAAACTGCGTAATAGCTGATGACTTCTACAACTTTTTTTGTTGTGGAATTCATTAGCTTTTTTTATTATTTTAAACTGGAGGTTTCTTATGTTAACTAAAATTATACTAATTATTTTAAGCTTAATTTTAATAGGATTCTTAGCTAATCTTAGCGGAAAGCTAGCTGAAAAATTAAAATTAC	42 Erpin + ACTGCGTAATAGCTGATGACTTCTACAACTTTTTTTGTTGTGGAATTCATTAGCtTTTTTTATTATTT -7.10	0.2	0.192308	0.35468	0.326087	0.397849	0.212121	0.2	0.272727	0.298925	0.202214	0.27734	0.299407	-0.0967103	0.0220672	Transcriptional	Non-functional	Transcriptional	Non-functional	0.118777	No Impact
FR883718.1/1287-1360	ATCCAGAACGGGAATGAGGTTCTCCCACGATTTTTGATCGAAACCGCCAAAAGGCTGATGACTTCTGTGCATGGCACGGGAGTATCAGCCTTTTTTGCTACAGGAACTATCAGTTATTAGTTCGGCGGTTCAACTTTGATTATGCAGGGAATGAGTCAGATTCGCGAAGCGTATTTTATCTCATTCAGGGGAGAAATAAATCAGAAGAACATGGAGGAAA	42 Erpin + AACCGCCAAAAGGCTGATGACTTCTGTGCATGGCACGGGAGTATCAGCCTTTTTTGCTACAG -9.40	1	1	1	1	1	1	1	1	1	1	1	1	0	0	Translational	Translational	Translational	Translational	0	No Impact
FR885232.1/633-718	GTAATAAAAGGGAATGGGGTACTCCCTAAATGACTTTAGTCGTTTGAACCGCTTAGAGTTGATAAGCTGATGACTTCTGCCGTGTAGGCGAAGTATCGGCTTTTTATTTTTTTGTAAAGGTGGAAGAAAGATGCAGGAATTATTAGCAGTGGCGCTCGGCGGCAGTATTGGTGCCGTAAGCCGTTATTTGGTTACAAATTATATTTTTATACGCTGGCAT	53 Erpin + TTAGAGTTGATAAGCTGATGACTTCTGCCGTGTAGGCGAAGTATCGGCTTtTTATTTTTTTGTA -6.30	0.340206	0.350365	0.225505	0.62766	0.2	0.25	0.196721	0.414634	0.270103	0.300182	0.211113	0.521147	0.0300794	0.310033	Transcriptional	Non-functional	Transcriptional	Low	0.279954	Impact
FR886277.1/3436-3520	ACTTAAACAGGGAATGAAGTTCTCCCTTGGAATCTGGAAGCAGAAACCTAGACTGCTTATTATAGCTGATGACTTCTACGATTATTAATATCGTGGATGTTGTCAGCTTTTTTTCTTTATAAAAATGCAGACTATGATTAGCTATTAGAATTTGCGTCTGAGCGCACTTGACACAAATTCGTTATACGCAAAAATGTGCGCAGAAATGAGGAATATTATG	53 Erpin + CTGCTTATTATAGCTGATGACTTCTACGATTATTAATATCGTGGATGTTGTCAGCTtTTTTTCTTTATAA -6.10	0.120879	0.461538	0.0440457	0.552239	0.104408	0.311111	0.0212766	0.0666667	0.112644	0.386325	0.0326611	0.309453	0.273681	0.276792	Transcriptional	Low	Transcriptional	Low	0.00311055	No Impact
FR886704.1/8190-8263	ACCCGAATTGGGAATGAAGTTCTCCCATGGGAAACCTAAACTGCTTATTCAGAGCTGATGACTTCTACGATTATTCAGTCGCAGAAGTTGTCAGCTCTTTTTGCGTTGTACTGCTGATTGCGTCTGAGGGAAAGAAAAGGAGGAAATTTTTTATGTTAACATCATTGTCACTTATTTTTCTGGTTGGCCTTGCAATGGGGGCCATCTGCGGATATCTGAA	No predicted transcription terminator.	0.293578	0.5	0.24489	0.619664	0.27544	0.428312	0.208075	0.443089	0.284509	0.464156	0.226482	0.531377	0.179647	0.304894	Transcriptional	Non-functional	Transcriptional	Low	0.125247	No Impact
FR887307.1/81021-80949	AACGAGTGAGGGAATGAAGTTCTCCCGAGGAAAACCTAAATTGCTTATAATAGCTGATGACTTCTACGATTATTACGGATGTATTGCAAAATATTTTATTTTACATTATATTCAAATCGTAGAAAACATCAGCTTTTTTATGTATATTTGTAATATGCTGTTTGAGTCAAAAGGTATTTTGATATTTGCATCATAATATGAATTTATGTTTTCACAGTGA	No predicted transcription terminator.	0.633333	0.550725	0.739968	0.640167	0.484848	0.347826	0.5	0.344828	0.559091	0.449275	0.619984	0.492497	-0.109816	-0.127486	Transcriptional	Non-functional	Transcriptional	Non-functional	-0.0176709	No Impact
FR887608.1/8393-8318	TTAAATAAAGGGAATGAGGTTCTCCCTTAGTATAATACTAAAACCGCTTATTTAAGCTGATGACTTCTGCACTATTTTTAATGCAGAAACATCAGCTTTTTCTGTATTTTATGGAGGAATATTTATGTTTTTTAGTTTAGCAATCATTTTATTGTTCGGTCTGTTACTTGGCGGAATATGCAAAAAACTACGATTGCCGTCACTTATAGGAATGTTGGCA	44 Erpin + CCGCTTATTTAAGCTGATGACTTCTGCACTATTTTTAATGCAGAAACATCAGCTTTTTCTGTATTTT -9.10	1	0.998308	0.996373	0.991758	0.997694	1	1	0.988235	0.998847	0.999154	0.998186	0.989997	0.000306936	-0.00818967	Translational	Translational	Translational	Translational	-0.0084966	No Impact
FR887768.1/8595-8527	CGAAATCAAGGGAATGGGACTTCCCTGTTATAAACCGCTAATTGAATAGCTGATAGTTCCTGCCGGAGTTAGTCTTTTGTAAGACTGGCAGGGTTGTTGTGTCCTCGTCTTGCTTGTCCGAAAAGTGTTCCGGCTTTCGTTTTTGAGAAAATTTATTTAGGGTATAAGAAATATTTGAAGAAGACAAGAGATGAAAATTTTAAAGAAACAAAACTTTGTG	No predicted transcription terminator.	0.698113	0.714286	0.693694	0.707317	0.816327	0.809524	0.4	0.833333	0.75722	0.761905	0.546847	0.770325	0.00468489	0.223478	Transcriptional	Non-functional	Transcriptional	Low	0.218793	Impact
FR887854.1/2121-2192	TATATGTATGGGAATGAGGTTCTCCCACGGATTTTTTCCGAAACCGCTTTTGCTGATGACTTCTGTTTTATACAGGGGCATTGGCTTTTTTTATGCCATTTTATTACAAAATCTTGAGGTGAATTATGAAAAGAAAGTTTGTTGATTTCAAGGTATTGACGGCATCTCTTTGCTGTGCCGTTGTTATGGGCGTAATTTCTTTCGTGTTTTTAAAAATGCT	No predicted transcription terminator.	1	1	1	1	1	1	1	1	1	1	1	1	0	0	Translational	Translational	Translational	Translational	0	No Impact
FR888464.1/2-67	AGGGAATGATGTTCTCCCTAGGACTTTGTCCTGAACTGCCGAAGGGCTGATGGCGTCTGCGTTTTTATTTTGATACGCAGAAATCATCAGCTTTTCTGCGTTTATAGAAAAATTTGGAGGATAAAATGAAAATTAAAAATATATCTATATATGTGTTGTTGGCTGTAGTTGTGGGAATTATTGTAGGTGCTATTGATGCACTTTTTGGTAGGGTATTGCT	No predicted transcription terminator.	0.838235	0.884615	0.887825	0.854167	0.653226	0.682692	0.72973	0.734694	0.745731	0.783654	0.808777	0.79443	0.0379233	-0.014347	Transcriptional	Non-functional	Transcriptional	Non-functional	-0.0522703	No Impact
FR888936.1/21289-21361	AGATTGTAAGGGAATGAGGTTCTCCCGCGGCAATGCCGGAAACGCTGAAACAGCTGATGACTTCTGTAAAATCATTACAGGGTCATTGGCTTTTTTATTGGGAAGAAAGGGGTTAGAAATGGAAAAATATGCTTATGGTTCGTGGAAAACACAGTTGATGCTGGCAGGATTGGGAATCGTTATCGGGGCACTGGTATGGTGTCTGGATACGATTTTTGGC	No predicted transcription terminator.	0.326159	0.625538	0.221516	0.635459	0.28735	0.590708	0.19833	0.585938	0.306754	0.608123	0.209923	0.610698	0.301368	0.400775	Transcriptional	Low	Transcriptional	Mid	0.0994069	No Impact
FR890317.1/35643-35571	TCTCAGACAGGGAATGAGGTTCTCCCTCAATTACGATTGAAACCGCCAAATGGCTGATGACTTCTGTGAATCGCACAGGGGTTACCAGCTTTTTTTATATAATCAGGAAATTTCATTTCCTGATTATATAAAAGCCTCCGGCAAGATGCGCACTGCGGCGTACAATGATGATGTTGCAAGCAACCACCGCAGGCGCTAGAATGTGCCAAGGCACATTCTT	No predicted transcription terminator.	0.27907	0.388889	0.157447	0.417722	0.186207	0.35	0.222222	0.264706	0.232638	0.369444	0.189835	0.341214	0.136806	0.151379	Transcriptional	Non-functional	Transcriptional	Non-functional	0.0145731	No Impact
FR890736.1/26782-26711	CTCATATCGGGGAATGATGTTCTCCCCTGGGAAACCTAAACCGCTTATTAAGCTGATGACTTCTGTTTTTTACGCAGGAGTTGTCAGCTTTTTTGATTTTTGGGAGGTATAATTATGTTATTTTCACTGGCTGTGATCTTTCTTGTGGGGCTGTCAGCCGCCGCCACTTTTCAGGCTATCGGTCTGCCAAGGATAATCGGTATGCTTGCAACGGGCATTC	No predicted transcription terminator.	0.683406	0.663192	0.689119	0.662203	0.759556	0.68312	0.719648	0.564006	0.721481	0.673156	0.704384	0.613104	-0.048325	-0.0912792	Transcriptional	Non-functional	Transcriptional	Non-functional	-0.0429542	No Impact
FR893375.1/102776-102705	AATATCTATGGAAATGATGTCTTCCATCTAGTGATAGAGAACTGCAATATTGCTGATGACGTCTATAGTTTTTTTGCTATAGAACATCAGCTTTTTCTATAGCTAGAAGGAGAATTATGAACATATTTTTATCATTATTTATCATCTTCTTTTTTGGATTTTTAGGAGGATATCTTTTTGAAAAAATTAAAATTCCAAAAATAATTTTTTATATTGTTTT	No predicted transcription terminator.	0.75	0.807692	0.694444	0.384615	0.652893	0.65	0.4	0	0.701446	0.728846	0.547222	0.192308	0.0273999	-0.354915	Transcriptional	Non-functional	Transcriptional	Off	-0.382314	Impact
FR893892.1/35353-35285	CTGCTAAAAGGGAATGGGACTTCCCTGTCATAAACCGCTAAGAAAATAGCTGATAGTTCCTGTCGTGAGTCGGTTCTGTATGCAGAACGGGCAGGAGGCTTGTGGCTGTTTCTCCTTGTCTTTGTCTGATAACATGAAGGCTCACTGTTGAATAGTAATTATAGAAGTTATCGGATATATGAAAGAAAAACTAAAGAATTGTCTTCGTTGGGCCCGTTTC	No predicted transcription terminator.	1	1	1	1	1	1	1	1	1	1	1	1	0	0	Translational	Translational	Translational	Translational	0	No Impact
FR894075.1/2447-2525	ATAGAACAAGGGAATGAAGTTCTCCCTAAGTAGTTAGATACTTAAACCGCTTATAAAAGCTGATGACTTCTGCGATATTATCATACGCAGAAGGTGTCAGCTTTTTCTGCGGTTAAAGGAGGAATAGATATGTTATTAAGTATTGCGTTGATTCTGTTGGTGGGTATGTCGATGGGATGGCTCTGCCGGAAAATGAAACTTCCCGGATTGTTAGGGATGC	No predicted transcription terminator.	0.273973	0.57109	0.308181	0.792996	0.274063	0.44898	0.0707547	0.628743	0.274018	0.510035	0.189468	0.710869	0.236017	0.521401	Transcriptional	Low	Transcriptional	High	0.285384	Impact
FR894469.1/6216-6145	ATAAAACTAGGGAATGAAGTTCTCCCATGGCAAGCCAAAACCGCTGATAGAGCTGATGACTTCTGTGACAACCATCGCAGAAATTGTCAGCTTTTTTGTGTGGTCTGGAACTTACTCTGCCATGAAAAGAGCTTCATTTTTACAAAAACTAAGGAGAAACGATCATGCTTACATCCCTGGCATTTATTTTTCTGGCTGGTCTGGCCATGGCCGGCATCTG	No predicted transcription terminator.	0.681867	0.637197	0.653972	0.583286	0.655485	0.57725	0.558699	0.528428	0.668676	0.607223	0.606335	0.555857	-0.0614526	-0.0504783	Transcriptional	Non-functional	Transcriptional	Non-functional	0.0109743	No Impact
FR896389.1/3937-3870	AAGAAAGACGGCGATGGAGTTCGCCGGGCATATGCCGAACGCTTCGCGCTGATGACTCCTGTCCCTTAACCGGGGCAGGAGTTTTTTGTTTAAGGAGACAACATGCAGAACTACTTATTCCCACTCTGGGTAGCCCTTGGAGGCGCCCTCGGTTCCCTCTGCCGCTACGGCACGACGATTTACATGGCAAGAATGGCAGGCACCTACTTTCCCTTCGGGA	45 Rnamotif + CGCGCTGATGACTCCTGTCCCTTAACCGGGGCAGGAGTTTTTTGTTTAA -11.60	0.216292	0.622517	0.0615924	0.757543	0.190566	0.528926	0.0230608	0.471154	0.203429	0.575721	0.0423266	0.614348	0.372292	0.572022	Transcriptional	Low	Transcriptional	High	0.19973	No Impact
FR896817.1/33673-33594	AAATATAAAGAGAATGAGGTTCTCCCTAAGTAATAAAATTACTTAAACCGCTTATGAAAGCTGATGACTTCTGCGAGTAAATGAACGCAGAGAGTGTCAGCTTTTTCTGCGTATATGAGGAGGAAAATTATGTTATTAAGTATTTCGCTGATTCTTATTTTAGGGATGTTTATGGGATGGATATGCCAGAAAATCAAATTGCCGAGTTTGCTTGGCATGC	No predicted transcription terminator.	0.123311	0.193023	0.0921332	0.176471	0.11883	0.109524	0.036036	0.100917	0.12107	0.151274	0.0640846	0.138694	0.0302031	0.0746094	Transcriptional	Non-functional	Transcriptional	Non-functional	0.0444062	No Impact
FR897630.1/11154-11065	TATCGCCGAGGGAATGAAGTTCTCCCGAAGCACCGGGGCATAAGCCCCGTGCCTGAACCGCTTATAAAAGCTGATGACTTCTGCATTATTTCATGCAGGAGGCATCGGCTTTTCTGCATTTCGGGAGGTTTTTTATGCTCACATCGTTATCCTTCATCTTTCTTGTCGGACTTTCGGTTGCCGCGATCGTCGAGAGGCTGCGGCTGCCGCGCATCGTCGG	58 Erpin + CCGCTTATAAAAGCTGATGACTTCTGCATTATTTCATGCAGGAGGCATCGGCTtTTCTGCATTTCGG -8.60	0.800826	0.723454	0.653114	0.656322	0.798904	0.663974	0.629482	0.556818	0.799865	0.693714	0.641298	0.60657	-0.106151	-0.0347279	Transcriptional	Non-functional	Transcriptional	Non-functional	0.0714228	No Impact
FR898162.1/4839-4916	ATATTTAATGGAAATGATGTCTTCCAAGTTTTACTATTAAACAAAACCGCTTATTTAGCTAATGACGTCTATGATTTTTTGTCATAGAGCATTAGCTTTTTTAATGCTATTGGGAGGTTTAAATGTTTTTAAGTTTATTTATAATCTTGTTTTTCGGCGTAATTGGTGGATACATTTTCGAAAAGATTCACTTACCTAAACTTATTTGGTATTTAATTTT	No predicted transcription terminator.	1	0.954545	0.931507	0.959184	1	1	1	1	1	0.977273	0.965753	0.979592	-0.0227273	0.0138384	Translational	Translational	Translational	Translational	0.0365657	No Impact
FR898362.1/2736-2661	CTTTTAGAAGGGAATGAAGTTCTCCCTTAGTGATCATACTAGAACCGCTTATAAAGCTGATGACTTCTGCGAATAATGACGCAGAAAGTCTCAGCTTTTTCTGCGTTTATAGATCGCTATGCGGTTGAAAGAAACTGCCAGTGGCAGATTCTGTAGATAAGGAGGAATATAAAATGTTACTAAGCGTTGCGCTGATCCTGCTCTGTGGTATGGGGATGAG	No predicted transcription terminator.	0.150862	0.422658	0.0710336	0.698141	0.101379	0.341463	0.0506329	0.600536	0.12612	0.382061	0.0608333	0.649339	0.25594	0.588505	Transcriptional	Low	Transcriptional	High	0.332565	Impact
FR898699.1/5701-5629	TAATAACCAGGAAATGATGTTCTTCCTTGTTTTATAACAAAACCGCAATTATGCTGATGACGTCTATAGTTTTTTACTATGGAGTTATCAGCTTTTTTATTAGAAAGGAATTGATTAGTTATGTTTTAAAGTTTATTTTTAGTTTTTTTGTAGGAGTAATTGGTGGAATTTTATTTGAAAAAATTAAAATACCTAAAATTGTCTTTTATTTAATTATAGG	42 Erpin + ACCGCAATTATGCTGATGACGTCTATAGTTTTTTACTATGGAGTTATCAGCTTTTTTATTAGAA -7.30	1	1	1	1	1	1	1	1	1	1	1	1	0	0	Translational	Translational	Translational	Translational	0	No Impact
FR898703.1/17474-17546	AAATATTTAGGAAATGATGTTCTTCCTTGTTATTTAACAAAACCGCTATTATGCTGATGACGTCTATAGTTTTTTACTATGGAGTTATCAGCTTTTTTTATGAAGGGAATGATTGTTATGTTTTTAAGCTTATTTTTAATCTTTTTCGTAGGGATAATTGGGGGAATTTTATTTGAAAAAATAAAAATTCCCAAAATAATCTTTTATTTATTAATGGGAA	No predicted transcription terminator.	1	1	1	1	1	1	1	1	1	1	1	1	0	0	Translational	Translational	Translational	Translational	0	No Impact
FR899086.1/37911-37836	TTGATTATTGGGAATGAATGTCTCCCACGGAATCACTCCGAAACCGCTTTTCTAAGCTGATGACTTCTGTTTGCATGCAAACGGGAGAATCAGCTTTTTTTGTGCCCATTCCCCAATATTCCCGATCATTTCTAGAAAGAAGGATTCCTATGCGACGATTTTTCTCTTGCTCAATTTTGCCAACCCTGCTGCTCTGCCTGCTGGCCGTGATCACTGGAAC	No predicted transcription terminator.	0.19113	0.233186	0.197123	0.515217	0.201489	0.288636	0.184416	0.448649	0.19631	0.260911	0.190769	0.481933	0.0646018	0.291164	Transcriptional	Non-functional	Transcriptional	Low	0.226562	Impact
FR899336.1/4361-4285	ATAGAACAAGGGAATGAAGTACTCCCGAAGTGAAAAACACTTAAACCGCTTATTAAGCTGATGACTTCTGCGATGAAATAAACGCAGAAGCTGTCAGCTTTTTTTGCGTAGAAAAGAGGAATGTATGTTATTAAGTATTGCATTGATTTTGCTGGTCGGAATGTCCATGGGCTGGATTTGCAGGAAAATAAAACTGCCGAGCCTGCTTGGAATGTTGATT	No predicted transcription terminator.	0.116162	0.419476	0.106391	0.529412	0.117772	0.379464	0.0837004	0.363636	0.116967	0.39947	0.0950455	0.446524	0.282503	0.351479	Transcriptional	Low	Transcriptional	Low	0.0689751	No Impact
FR900143.1/8193-8114	ATATTATAAGGGAATGAAGTTCTCCCCTAATGTAATAAACATTAAAACCGCTTATTTAAGCTGATGACTTCTGCGTAATACGCAGAAATTGTCAGCTTTTTCTGCGTTAATATAGTTAACAGGTAATAGGGAATTGCGAAACTCATAATTTATCTTTATTGCATATGCAAATCAAACAATTACTAAGAAGGTACTATGAGGCGGTCGGCACTTAGATGCT	No predicted transcription terminator.	0.995098	1	0.993806	0.990964	0.997494	0.99	0.986395	0.981308	0.996296	0.995	0.9901	0.986136	-0.00129589	-0.0039643	Translational	Translational	Translational	Translational	-0.00266841	No Impact
FR900948.1/41495-41422	TGCAGAAAAGGGAATGAAGTTCTCCCCCGATTTGATTCGAAACCGCTTTATAAGCTGATGACTTCTGTGCTTCACAGGGGTTACCGGCTTTTTTTGTATGAAAAATCACATGGAAACAGGAGGAATTATATGTTGTTACGGGCATATCAAACAGGGAAAAATATCATACGTTCCATAGCAGCATCACTTTTGATCGGAGTGATCGTTGGGGCGATTGATG	No predicted transcription terminator.	0.493017	0.464151	0.514902	0.402502	0.531781	0.394472	0.509868	0.323864	0.512399	0.429312	0.512385	0.363183	-0.0830872	-0.149203	Transcriptional	Non-functional	Transcriptional	Non-functional	-0.0661153	No Impact
FR901374.1/15762-15832	CTTAACAAAGGGAATGAAGTGCGCCCTTGGGAAACCAAAACCGCTTATTAGCTGATGACTTCTGCGATATTACGCAGAAGCTGTCGGCTTTTTTGTTTTTAAGGAGGAGTAATATGTTAACATCACTGGCTTTTATTTTCCTTGCGGGGCTGCTTATGGCGGCTGTGTGCAAGCGGCTGAAGCTGCCCGGGATGATCGGTATGCTTATAACGGGAATTGT	No predicted transcription terminator.	0.162949	0.326549	0.131601	0.410754	0.14829	0.301158	0.103448	0.341709	0.15562	0.313853	0.117524	0.376231	0.158234	0.258707	Transcriptional	Non-functional	Transcriptional	Low	0.100473	No Impact
FR903040.1/40256-40157	AATATTACTGGGAATGAGGTTCTCCCAGGAACGAGATAGAAATAGCCAAATTTTTCGTTCATAACCGCTTGATTATAAAGCTGATGACTTCTGCAAAGTGCAGGAGCTATCAGCTCTTTTTGCGCTAATATTTATTTAGAAAAGAGGATTGTTATGTTAAAAAGTATAGCGCTGATAATGTTAATTGGAATGTCTGCAGGCTGGGTATGCCGCAAGGTAA	68 Erpin + CTTGATTATAAAGCTGATGACTTCTGCAAAGTGCAGGAGCTATCAGCTcTTTTTGCGCTAAT -7.60	0.903614	0.89701	0.932203	0.958115	0.977551	0.954839	0.982759	0.969697	0.940583	0.925924	0.957481	0.963906	-0.0146584	0.00642507	Transcriptional	Non-functional	Translational	Non-functional	0.0210835	No Impact
FR903093.1/21636-21561	TAACCCTTAGGGAATGAATGTCTCCCTTAGTATTATTACTTAAACTGCTTTTTAAGCTGATGACTTCTGCATTTTGCAGGGTTATCAGCTTTTTTTCGTGTAAGGAGGAATTTTGTGGAGAATTTTAAGAAAAAGTCATTTACTGTGCTAAAGTACATAGCTTTTGGTGTGGTGATAGGTGTATTGGTTGGTGCAATTGATACTTTGTTTGGTAGAGTGT	No predicted transcription terminator.	0.996564	1	0.997817	1	0.998328	1	1	1	0.997446	1	0.998908	1	0.00255433	0.0010917	Translational	Translational	Translational	Translational	-0.00146263	No Impact
FR903987.1/154-80	TTTAGAAAAGGGAATGAAGTTCTCCCTCGATTGATTTCGAAACCGCTGATTCAGGCTGATGACTTCTGTGCATTTGCATGGAACTCATCAGCTTTTTTATGGAAATTTTACAGTAAGGAGGAGTTTTTATGGGAAAGACGATAGTGTAAGTTTG	44 Erpin + CGCTGATTCAGGCTGATGACTTCTGTGCATTTGCATGGAACTCATCAGCTTTTTTATGGAAA -9.50	0.148009	0.37411	0.0532186	0.582865	0.128185	0.328107	0.0616216	0.443038	0.138097	0.351109	0.0574201	0.512952	0.213012	0.455532	Transcriptional	Low	Transcriptional	Mid	0.24252	Impact
FRAB01000019.1/15466-15527	TTGCGCGCTGGAAATGGCATTCTCCCTTAACCGCCGTGGCGGCTGATGATGCCTGCTTCGCCCGGGTGACCGCGGACGCGGCAGCGCGTCTCCCGCTCAGCCCGGTTTGTCGACCTTCCGGTTTTGCCAGGCCTCTTCCCATGTATTGGTCCATTCTCGCGGTCGCCGTCGGCGGCGCGCTCGGCTCGCTGTTCCGCTGGTTTCTCGGCATCCGCCTGAA	No predicted transcription terminator.	1	1	1	1	1	1	1	1	1	1	1	1	0	0	Translational	Translational	Translational	Translational	0	No Impact
FRAC01000031.1/82127-82051	TTGCAGAGTGGGAATGAAGTTCTCCCCTGGTAGACAATACCTAAACTGCTTATAAAGCTAATGACTTCTGTTTAAATACAGAGGTTGTTAGCTTATTTTTTTGAAAGGATTAGAGAAATGTCAAGCTTAAAAAACATTTATAACACTTACAAAGATGTATTTATACTTGGATTTATAGCGGTAATCATAGGAGTTTTAGTAGGGGCAACTGATGCACTGT	No predicted transcription terminator.	0.4	0.477273	0.302632	0.564356	0.271318	0.166667	0.1	0	0.335659	0.32197	0.201316	0.282178	-0.0136892	0.0808624	Transcriptional	Non-functional	Transcriptional	Non-functional	0.0945516	No Impact
FRAD01000003.1/165246-165161	AAAAGATAAGGGAATGAAGTTCTCCCTAGTATAATACTGTTGTATTATATTTAAACCGCATTTATGCTGATGACTTCTGCTATTATTTACGCAGAGATTGTCAGCTTTTTCTGCGTTTAGGAGGAATAATATGTTATTTAGTATTGCTTTAATCTTGATTTGTGGGCTTGTACTTGGGGGAATTTCAAAAAAAGTTTCTCTACCGCCGTTGTTTGGCATG	No predicted transcription terminator.	0.847826	0.797468	0.924419	0.90678	0.834734	0.72	0.87156	0.781818	0.84128	0.758734	0.897989	0.844299	-0.0825458	-0.0536902	Transcriptional	Non-functional	Transcriptional	Non-functional	0.0288556	No Impact
FRAF01000007.1/62851-62790	AACTGAACAGGTGATGGAGCCCACCTTAACCGCCTCTATAGGATAATAGCTCCTACAAATTTATGAAATTTGTAGGGGTTTTTATATTTTGCAAGCATAAGTACATATGCGTAAATTGCTGTAAACCAACGTCTAACTGCGTTCAGGACAGGCAAACGTCTTGGACTGTTTTTCCATTCCTGCATAGGGTATGTCAAGCTGCCTGTTGAATAGGCATCCA	38 Both + ATAGGATAATAGCTCCTACAAATTTATGAAATTTGTAGGGGTTTTTATATTTTGC -9.80	0.641791	0.761905	0.785047	0.939759	0.62	0.76	0.714286	0.71875	0.630896	0.760952	0.749666	0.829255	0.130057	0.0795883	Transcriptional	Non-functional	Transcriptional	Non-functional	-0.0504686	No Impact
FRAF01000024.1/21577-21643	ATTGAATCCGGTGATGGAGCTCACCGTGAACTGCCGGAATGAACTGGCTAATGGCCCCTACTGTTCTCTTTTCGTTGACAGACAGTAGGGGTACTTTTTTGGTTTTGAGGTGAATCATGTCTTCCACATTGCAGCTGTTTTTGGTCTCGCTCATCACAAGTATAGACAACGCCTTATTGGCTGGAATTCTATTACCTACCGGATTTATGCCGCAAGAACG	No predicted transcription terminator.	0.542857	0.590164	0.640489	0.797801	0.507851	0.516046	0.507987	0.483431	0.525354	0.553105	0.574238	0.640616	0.027751	0.0663779	Transcriptional	Non-functional	Transcriptional	Non-functional	0.0386269	No Impact
FRAF01000024.1/35081-35018	AGTGATATCGGTGATGGAGCTCACCAGAAAGCCTCTACAAGAGGATGATGGCTCCTGCAAAAGCTAAATGCTTTTGCAGGAGCCTGTTTGTTTTTATCCAACTTCCACGCAGATTTTCTAGGGAAGGTTTTTAGGATTGAGGTTTATGAAGAGAGGGGGACATGTCATGAAATTAGGAGCGATTGTAACAGGTGCGATTATTGGAGGGGTATTGCGGTTT	No predicted transcription terminator.	0.0625	0.826923	0.0625	0.823529	0.181818	0.6	0	0.8	0.122159	0.713462	0.03125	0.811765	0.591302	0.780515	Transcriptional	High	Transcriptional	High	0.189212	No Impact
FRAF01000044.1/2027-1966	TGATGGTAGGGTGATGGGGCTCACCCAAACTTCCCAGAAGGGATAATGGCTCCTGCGAATGGAACTCCAACTCGCAGGAGCCATTTTGTGTTGCATTAAAAATTCATGGAGGTATGAAATGATGCAATTTATAAGTTTGTGGATAGGTGGAATGATTGGTGGCCTTCTGCGTTATGCATTGAGTTTGTGGATACCAACGCCTTTTGATTTTCCACTAGGA	36 Erpin + AGAAGGGATAATGGCTCCTGCGAATGGAACTCCAACTCGCAGGAGCCATTTTGTGTTGCAT -11.80	1	1	1	1	1	1	1	1	1	1	1	1	0	0	Translational	Translational	Translational	Translational	0	No Impact
FRAF01000044.1/3382-3318	AAAATAAAAGGTGATGGAGCTCACCATAAACTGCCAACTGGTTGGCTAATGGCTCCTACGGATAAAATTTTATCCGTAGGAGCCATTTTGATTGGAGGTGAAATCATGGAAAAATTCGTGATGAGTGTCCGAATTGAGAATGGAGAATGTCATCCACAAAAACCTTTCCTTTTTCAAGATGGAACTTATACCTCTAGAAATGAATGGTTGGAACAAGTCT	No predicted transcription terminator.	0.8	1	1	1	1	0	0	1	0.9	0.5	0.5	1	-0.4	0.5	Transcriptional	Off	Transcriptional	Mid	0.9	Impact
FRAG01000049.1/6608-6535	TTTATAGTAGGGAATGAAGTTCTCCCTGGAATGATGTTCCAAACCGCTGATGAGCTAATGACTTCTATGCATATATGCGTAGAAGTATATTTTTTTGTCAAAAATAATTATAGGAGGAATATATATGATAACAAGTATTATGATAATTTTATTACTAGGAATTTTAGCCAACAAAATCTTTAGTTTCATTAAACTACCAGGTTTACTAGGTATGATTTTA	51 Rnamotif + TGAGCTAATGACTTCTATGCATATATGCGTAGAAGTATATTTTTTTG -8.30	0.466667	0.214286	0.14	0.163265	0.203704	0	0.166667	0.0909091	0.335185	0.107143	0.153333	0.127087	-0.228042	-0.0262461	Transcriptional	Off	Transcriptional	Non-functional	0.201796	Impact
FRAM01000002.1/331939-332004	TAAAAAAAAGGGAATGGTGTCTCCCTTACCCAACCGCCCTAAAAAGCTGATGGCGCCTGATTAAAATTGAATGTTCAACATTTAATCAGGATATATTATGCGTCATTATCAAAAATCTAAAGGGCAGAGATCGCTTATTAGAACAAAAGTATTTTTTAGAGCTTACCCAACCCTTCCCTATGTCATCAAATGGTTATTGATTAGCCTTATTCTTGGATCT	No predicted transcription terminator.	0.931818	0.935185	0.952494	0.981928	0.666667	0	0	0	0.799242	0.467593	0.476247	0.490964	-0.33165	0.0147168	Transcriptional	Off	Transcriptional	Non-functional	0.346367	Impact
FRAR01000004.1/46252-46311	AATTAATACGGCGATGGAGTTCGCCATAACTGCCCTTGGGCTAATGACTCCTACCTAATTTTCTAGGTAGGGGTTTTTTGTTTTTTGGTTATTTCTTTATTTGTGGGTATTTTACATAAAGATTTAGATAGGAGGGGTGATATTTGGATCCCATTTTACCCTATGTACTTTTATTCATCGGTGGTTTTATTGCTGCAGCTATCTCAGGCGCAGCAGGTTT	37 Rnamotif + TGGGCTAATGACTCCTACCTAATTTTCTAGGTAGGGGTTTTTTGTTTTT -11.40	0.266811	0.30829	0.153603	0.525455	0.274908	0.33871	0.147309	0.400662	0.27086	0.3235	0.150456	0.463058	0.0526404	0.312603	Transcriptional	Non-functional	Transcriptional	Low	0.259962	Impact
FRAS01000007.1/92672-92745	TGCGCATACGGTGATGGATTTCCACCGCGAACCGCCGAAGCTTCGTGCTTTGCGCTGATGATTCCTACTGAGCGGACAGCCAAGGCGGCTGCCCGGGTAGTTTGTCATATAGTTCGATTATGCTTCACCGTTCCGATTGGTTTCGCCAGCTTCCTGACCCTTTGCGCCGCCTGCAGGCCGTAGCTGCCCTCGTCTTTCTGCTGCGCTGGCTGCTGATTAG	No predicted transcription terminator.	1	1	1	1	1	1	1	1	1	1	1	1	0	0	Translational	Translational	Translational	Translational	0	No Impact
FRBH01000007.1/124440-124508	AACAAAATAGGAAATGGTGTTCTTCCTAAACCAAACCGCTTTATAATAGCTGATGACGCCTGATTATTAATAAAATAAACACTATTAATCAGGAGAGTTATGTCAAATTTTCAACAAAAAGAATCAGCAACAAAAAAATCACAACTTTATTTTAAGTTATTTTTTAAAAAATACCCAGCAATTCTCTTTATCATCAAGTGGAGCTTAATAAGTAGTATAT	No predicted transcription terminator.	0	0	0	0	0	0	0	0	0	0	0	0	0	0	Translational	Translational	Translational	Translational	0	No Impact
FRBL01000003.1/389150-389077	AGTCTACCAGGAAATGGTGTCTTCCTGCTTTGAAACCGTTTCGCATCGCCGAAACTGATGGCGCCTACAAATATTGATTGGAGATGTAGTGTCTCCTTACTTAGTTTATTTGTAGGATTATGGCAGAGAATAAATATATACCGAAAGAGCAGTTCACTATTGCGGTTCAGTTATTACGCTGGACATTACTCGTTTTACCGGTGGCAGCGATTACCGGTTC	No predicted transcription terminator.	0.804781	0.750804	0.734524	0.805679	0.803247	0.769014	0.707317	0.636986	0.804014	0.759909	0.72092	0.721333	-0.0441052	0.000412106	Transcriptional	Non-functional	Transcriptional	Non-functional	0.0445173	No Impact
FRCH01000003.1/261927-261826	GTTGCCAGGGGAGATGGCATGCCTCCCGTTTCGGGCATTCTTCGGCATCCCGTGACAAACCACCTCTCGTCCGTCGTTGAGGTTGATGATGCCTGCACCACCGGCTTCCGGCGGCGCAGGCGTGCCTGCCACCGCGGCAACCGGACACTTTCATTGTCAGGAGACGCGCTCGTGGGCTTTAGTGGATTTGTTGCAATTGGTGTCGGCGGAGCCATCGGCT	No predicted transcription terminator.	0.823913	0.829907	0.727214	0.701443	0.862745	0.83631	0.553459	0.592593	0.843329	0.833108	0.640337	0.647018	-0.010221	0.00668097	Transcriptional	Non-functional	Transcriptional	Non-functional	0.016902	No Impact
FRCM01000010.1/62473-62411	CTTGCATCAGGAAATGGTGTCTTCCTTTTAAAAACCGCATTCGCTGATGACGCCTGCAACATCGATCAAAAGCAATAAAGCTTGTTGATATAAAGTTTGTGGGTGAAAAATTTAAATTCTGTACCTAATAATAATCAAATCCCGGAAATATCCGGCCGGGTTTTTATTACCTTCCTTTTTGTTAAACCTAAAGCCATTAAATCATAATGACTGAAACCAG	130 Rnamotif + AATAATCAAATCCCGGAAATATCCGGCCGGGTTTTTATTACCT -7.80	1	0.545455	0.469388	0.269231	0.692308	0.833333	0.2	0.25	0.846154	0.689394	0.334694	0.259615	-0.15676	-0.0750785	Transcriptional	Non-functional	Transcriptional	Non-functional	0.0816814	No Impact
FRCY01000013.1/68704-68811	CCCTATGATGGTGATGGGGTGCCACCAATGCTTGCAGATTTCCGGGATTAATACTGGTTTTCACAACACAACCGCCGGGACTTTCTGGCTGATGACTCCTGTTTCAAGTTCGAACCTACCTGTAGGTTGATATTAAGATGGAAGGTAATTTTCAGTATCATGTTGAATAGAAACAGGTTTATTTTGCACCTAAAAAAATTTGTATTCAGGGAATGTGCTC	No predicted transcription terminator.	0.666667	0.638298	0.802083	0.887255	0.535354	0.34	0.740741	0.6875	0.60101	0.489149	0.771412	0.787377	-0.111861	0.0159654	Transcriptional	Non-functional	Transcriptional	Non-functional	0.127827	No Impact
FSGV01000012.1/99309-99237	TTCGTCAGGCGCGATGGATCTCGCCAGGGCTTGTCCCGAACCGCCACTGACGGCTGATAGTTCCTGTGTTGATGTGTCGTGACACGATGGGACCGAATGTGACAGCTGGATACCGCCAAGAACCTCCGCGCCCTCGGCCATATTTACGTCCTTCCGCACTGTTGTGGGTGTTCCTCGGCGGTGCGTGTGGGACGGCGCTGCGCTACGGGTTCGAGCAGAC	No predicted transcription terminator.	1	1	1	1	1	1	1	1	1	1	1	1	0	0	Translational	Translational	Translational	Translational	0	No Impact
FSRA01000001.1/1529604-1529670	CCTCAAACAGGAAATGGTGTCTTCCTGACCCAACCGCTTCTCCGAAGCTAATGGCGCCTACAAATTAACACTGGCCCCCAGCTGGTTTAAATTTATTTGTAGGTATGAAAAGATCCTTTGAACATTTCTTCATCGCACGTCATCTGCTGTACTGGACCGTACTGGCTATTCCCGTATCCATCGTGGCCGGCTCGCTGGTAGCTTTATTCCTCTGGCTGCT	No predicted transcription terminator.	0.890667	0.857809	0.84985	0.860153	0.814059	0.761905	0.796296	0.678788	0.852363	0.809857	0.823073	0.769471	-0.042506	-0.0536025	Transcriptional	Non-functional	Transcriptional	Non-functional	-0.0110965	No Impact
FSRD01000001.1/3621429-3621489	CATCCCGATGGGGATGGGGTCCCCCGATAACCGCCGCAAGGCTGATGACTCCTGCCAGGCGCTTTGCGTCGGTAGGAGCATGTCTGAACTCCTCCACCGTAAGCAACTGGATGGGCCATATGCGCTGCTCGAAAGAGTGGCCGCATGAGGCATGCCGGCGACGCGTTGCGAGGCCTTGCCACGCTCCGCGAGGAGACCGTTTGCGATCCGCGCGTCAGCG	No predicted transcription terminator.	1	1	1	1	1	1	1	1	1	1	1	1	0	0	Translational	Translational	Translational	Translational	0	No Impact
FSRU01000002.1/319558-319495	TCGCCTGCTGGAGATGGCATTCTCCTTTAACCGCCCAGACAGGGCTGATGATGCCTGCATGCCCGGATGATTGCGGATACGCCGTGTCTGCGCTCACCCCGGTTTGTCGACCTTGCCAGGCGTCCTTCCATGTATTTATCTATTGTCGCAGTGGGTATCGGCGGTGCACTGGGTTCACTGTTCCGCTGGTTTCTCGGTATCCGTCTGAACGGGGTCTTCC	No predicted transcription terminator.	1	1	1	1	1	1	1	1	1	1	1	1	0	0	Translational	Translational	Translational	Translational	0	No Impact
FTMG01000002.1/526443-526507	CGTATCAAAGGAAATGGTGTCTTCCTACTTAACCGCCCTGAAAAGCTGATGGCGCCTACAATGAATTAACCAACAGGGTTTACCCTGTGCTGATTTTTTGTAGGTGGAAAAAAAACTCAATATATCGCTTTTAAAAGTTACCTGGCAGAAAGCACGGGTGAAATCTCTATTATCTTTCTGGTATCCCGTATGCTATATTATTTCTCTTGTCATCCTGAGG	No predicted transcription terminator.	0.426778	0.406977	0.448207	0.477124	0.299803	0.251701	0.358974	0.25974	0.363291	0.329339	0.403591	0.368432	-0.0339518	-0.0351585	Transcriptional	Non-functional	Transcriptional	Non-functional	-0.00120675	No Impact
FTMO01000001.1/123874-123811	TGAGCCGATGGGGATGGGGTTCCCCCGAAACCGCCCTTGAAGGGCTGATGACTCCTGCCGAGCCCGTGGCGGCGCTTTGCCGTTGCCGCGCACCGAGATCCGGCGGCCGAGCCCGCCTGCGACGGGAGCATGAGCCATGTCCTTCACCAACTGCCTCGTCATCATGGCGGGCGGCGCCATCGGCACCCTGGCGCGCTATCTCTTGTCCCTCGCCGCGGCG	No predicted transcription terminator.	1	1	1	1	1	1	1	1	1	1	1	1	0	0	Translational	Translational	Translational	Translational	0	No Impact
FTMS01000015.1/78533-78471	TTGGCGCCTGGCGATGGGGCTCGCCACATAACCGCCTCTCCGGCTGACAGTCCCTGTACAACACGACCTGTAGCGTCGCCAGCTCAATCTCATTCTGCCTGGACTGTGGCCGACGTCTGTCCTGCCAGGCGTGGTATGGGCCGGGTAAAGCGACGCGAATATTTTAGCGCCGGAGGTATAATGATGGTTCAGGGTATTCTTCTCGTTCTCTCAGTGGGAT	No predicted transcription terminator.	0.834646	0.740854	0.933094	0.9177	0.806507	0.778325	0.94697	0.841379	0.820576	0.759589	0.940032	0.87954	-0.0609869	-0.0604923	Transcriptional	Non-functional	Transcriptional	Non-functional	0.000494539	No Impact
FTNC01000013.1/57314-57247	ATGAATTAAGGGGATGGAGCTCCCCCTTTAACCACTGTTAAATAGCAGTTGATGGCTCCTATCTTTTTAGGGTTTACCCTATCTAGATAGGGGCCTTTTTTTATTGCATTTGTTACCAGTTATTTAAAAATTATTTCTAAGCATAGGCTACAAAAGATTAAGAGAGGAGAGATTACTTTGGCTTTAAGTTTAGCTTTAATTATATTATTTGCTTTATTAT	43 Erpin + TAGCAGTTGATGGCTCCTATCTTTTTAGGGTTTACCCTATCTAGATAGGGGCCtTTTTTTATTGCAT -10.80	0.848485	0.7	0.606061	0.625	0.883333	0.8	0.8	0.75	0.865909	0.75	0.70303	0.6875	-0.115909	-0.0155303	Transcriptional	Non-functional	Transcriptional	Non-functional	0.100379	No Impact
FTNE01000002.1/116552-116490	TCTGCCTGCGGCGATGGAGTTCGCCATGTAACCGCCCGCGGGGCTGATGACTCCTGTTCCTTGCAAATCCGTCGTTCGGAAGGATCAGGCCGTGCCCGCAACTCCACCCCAAGCCCAACGCCCGCGACACCGCCCCCAACCGGGCGGCGTACGCGCGTTTTTGGTTGCCATCACGAAAGGACAGATATGAAAACACTCCTCGCCATCGCCGTCTTCGGCA	No predicted transcription terminator.	0.669903	0.611111	0.568831	0.508333	0.700893	0.666667	0.5	0.431818	0.685398	0.638889	0.534416	0.470076	-0.046509	-0.0643398	Transcriptional	Non-functional	Transcriptional	Non-functional	-0.0178308	No Impact
FTNT01000006.1/163316-163237	AGCAGGTGCGGCGATGGATCTCGCCGGATTTCCTGTTCGGGAAATCGAACCGCCTCTCGGCTGATAGTTCCTGCTGATGACACCTTGTTGACAGTAGGAGTGATGATGTCGCATCAATGTTCCCGTCCGGTGGCGTGGCAGTCCGCGCCGTGCGCCCTCGGTTCCCTGCCCACCGCGTTCGCGCCCTCTGGCCGACACTGCCGCCTCGGTGAGGGAACGT	No predicted transcription terminator.	1	1	1	1	1	1	1	1	1	1	1	1	0	0	Translational	Translational	Translational	Translational	0	No Impact
FTNT01000006.1/163404-163489	TCAGTCTCTGGCGATGGATCTCGCCGGACCTTGCTGATCTGAGCTGAGGTCGAACCGCCCTCTCGGCTGATAGTTCCTACTCGTCGATCAAACGAGGTAGGTACCCCATGGGCTGCGCACCCCACCCCGCCCAACCGGCTCGCGGTGACACCCGCTGCGACGAGGCGGAGGCAGCACGGTGATGACCGACGACATCCCCGAGCCCTCTGGTGCGATCAAT	No predicted transcription terminator.	1	1	1	1	1	1	1	1	1	1	1	1	0	0	Translational	Translational	Translational	Translational	0	No Impact
FTOP01000001.1/138850-138783	TTTTTCATAGGCGATGGGGTTCCGCCTTACAACCGCCCATTTTTGGTGCTGATGACTCCTACTTCAACCTTATTTCTCTTCTTTTTTGGGGATTTACCCATGGAAGATTTTATCTTAATCTCTTGTTGGAGTAGGCTATGGCAAATTTGAATTTTAAAGTATTTACCGCAGAAGAGTTTCTTCCCAGTCTCCGATTTACGATCAAATGGCTTGTGATTGC	No predicted transcription terminator.	1	1	1	1	1	1	1	1	1	1	1	1	0	0	Translational	Translational	Translational	Translational	0	No Impact
FTOR01000005.1/380028-380097	TCGCAGTAAGGCGATGGTGCTCCGCCTTATCAACCGCCCTAACCAGAGGGACGATGGCGCCTGCAATAACAATAAACTATTTATTGAACAGTAAACATTTGCAGACGTGTTAAAAAAGCTACTCTTACATTCCCTGGCATTACTCCTTTTATCCGCAATCACCGGCTCTGTTATCGCCTTGTTTTTATGGTTACTGGATACGGTAACCCACTTCCGCTTT	No predicted transcription terminator.	0.907598	0.873303	0.928614	0.96124	0.910701	0.868895	0.84186	0.871681	0.909149	0.871099	0.885237	0.916461	-0.0380504	0.0312237	Transcriptional	Non-functional	Transcriptional	Non-functional	0.0692741	No Impact
FTOV01000006.1/110401-110334	AGTACAAAAGGAAATGGTGTTCTTCCTTACCCAACCGCTTTTCAAAAGCTGATGACGCCTGATTAAAAGATTATTAACAGTAATTGATCAGGAAAATTATGTCTCAACATCAACGAACTTTAAACCGTACAATAAAATTTTACACAGGTTTTTTCTTCAGAAAATATCCGGCTCTCCCTTACATTCTGAAATGGCTTTTCATCAGTCTTATTATCGGGAT	No predicted transcription terminator.	0.890756	0.803738	0.894737	0.92674	0.557377	0.5	0.333333	0	0.724067	0.651869	0.614035	0.46337	-0.0721975	-0.150665	Transcriptional	Non-functional	Transcriptional	Non-functional	-0.0784676	No Impact
FTPU01000060.1/8776-8845	ATTCGCAAAGGAAATGGTGTTCTTCCTTACCCAACCGCTTTTTCAAAAAGCTGATGACGCCTGATTAATGAAATGTTTAACATTTTAATCGGGATAGCATGCAAACCAAACAAAAAAAGTCAATCAGCAAAAAAACTCAGTTACAGCTTCGTTTCTTTTTCCGGAAATACCCAGCCTTATTTTACGTCACCAAATGGACGATGATCTGTCTTGTGACGGG	No predicted transcription terminator.	1	1	1	1	0.999383	1	1	1	0.999692	1	1	1	0.000308261	0	Translational	Translational	Translational	Translational	-0.000308261	No Impact
FUKX01000032.1/617494-617561	AAACAAAAAGGAAATGGTGTTCTTCCTTAACCAACCGCCCTCAAAAAGCTGATGACGCCTGATTAAAATTAAATGTTCAACATTTTAATCAGGTTTATTATGTTTTTAAAATCCGAAATCCACCACAATACTAATTTTGAGTTATCAGGTCTCACTCTGCAAATTTGTAGAAGCCAATGCAATCAGCAATATTTCTATTTTCACATTATATCATTTTGCA	No predicted transcription terminator.	0.347561	0.436548	0.555332	0.557252	0.294118	0.197183	0.266667	0.181818	0.320839	0.316866	0.410999	0.369535	-0.00397365	-0.0414643	Transcriptional	Non-functional	Transcriptional	Non-functional	-0.0374906	No Impact
FUKX01000060.1/309916-309854	GCTTAATAAGGCCATGATGTCTGCCCTGAACCGCTTGATAAAGCTGATGACGTCTACTCCGATCGTGCAAAAAGCACGATCTATAATTGTGTATGTTATGATCAAGTAGACATGTTGACAAAAAAAAATATCTTTTCAAAATTTGCCTTTCAGCGTACAATCATTTTCATTTTAAAGTGGTTGTCGATTACGGTGCTCATCGGCATTATAGTCGGTTCTA	No predicted transcription terminator.	0.972696	0.952239	0.953264	0.961886	0.928021	0.931034	0.882353	0.875	0.950358	0.941637	0.917809	0.918443	-0.00872176	0.000634634	Translational	Translational	Transcriptional	Translational	0.0093564	No Impact
FUWH01000001.1/578761-578824	AGTAATACAGGAAATGGTGTCTTCCTGACCCAACCGCTACAGAGCTGATGACGCCTGCAAATTGTAAACTGGCTTTGCCATCATCCTTTTTTGCAGGTATATGAAACAAATCAAAACAATCATCCCGGGCTTTTCAACTCTGAAGCACGCTGCACAATGGCTGTGTTATCTTCTTGTTTTGGCCATCCTCTCCGGTTCAATGGTTGCCTTATTCCTCTGG	No predicted transcription terminator.	0.570922	0.549652	0.44	0.462094	0.560811	0.540216	0.261468	0.27476	0.565866	0.544934	0.350734	0.368427	-0.0209326	0.0176932	Transcriptional	Non-functional	Transcriptional	Non-functional	0.0386257	No Impact
FUWM01000003.1/189103-188987	AAAAAAATAGGTGATGAAGCTCACCTCTATAACTGAAAAACAAATATAAATTATTAAGTTTATATTTTAAAATCAGTTAAGAAACTGTCTATATAGGCTAATGGCTTCTACTTTCTAATGAGAGTAGAAGCTTTTTTTATATTAAATTTAATTTAAAATTTCAGGAGTTGATTATTTTGTTATTCAGTATAGCATCAATTTTAATTGTTGGATTAATTTT	34 Erpin + TGAAAAACAAATATAAATTATTAAGTTTATATTTTAAAATCAGT -2.50	0	0	0	0	1	0	0	0	0.5	0	0	0	-0.5	0	Transcriptional	Off	Translational	Non-functional	0.5	Impact
FUWX01000006.1/107811-107886	TAATAAAGAGGGAATGAAGTTCTCCCTTAGTTTTGCAACTAAAACCGCTTATTTAGCTGATGACTTCTACGACTTTTAGTTGTAGAAGTGTCAGCTTTTTTTATTTATAATTAAAAATTTATATAGGAAAGGAATTTTATGAAGGACAAATCACTTGTTTTAAGATTTTTCTTAAAATGGATTTTAATAGGTGGAATTGTTGGAGTTATTGTAGGTACTG	No predicted transcription terminator.	1	1	0.99811	0.986755	0.994152	1	0.985507	0.971963	0.997076	1	0.991808	0.979359	0.00292398	-0.0124497	Translational	Translational	Translational	Translational	-0.0153736	No Impact
FUWX01000010.1/6757-6831	AATAAAAAAGGGAATGATGATCTCCCTTAGTTATAAACTAAAACTGCTTATAAAGCTGATGACGTCTACATTTTTTGTAGATGTTGTCAGCTTATTTTTTTTTGACTTAAAAATGAATTATAAAATAAAATGGAGAGTTAATTATGAATTTATTTGAAAATTATGAAAATAATATAAAGGAAATTGATGGAGTTTTAAATGAATATGGAATTAAAAATTT	42 Erpin + AACTGCTTATAAAGCTGATGACGTCTACATTTTTTGTAGATGTTGTCAGCTTaTTTTTTTTTGACT -7.70	0.166667	0.666667	0.306122	0.25	0.4	0.6	0	0.5	0.283333	0.633333	0.153061	0.375	0.35	0.221939	Transcriptional	Low	Transcriptional	Low	-0.128061	No Impact
FUWZ01000006.1/324561-324634	TGCGACACAGGAAATGGTGTCTTCCTGCTCAGAACCGTTCCGGGTCCTCCGGAACTGATGGCGCCTACAAAACAAACCTGACGATACAAGTGTATCGTTGTAAATTGCTGTTTGTAGGACATGAAACAACACACAAATAAACCGGAACAGGTGACAGTGGCGTATCAGCTGCTGCGATGGACAGTATTGGTATTACCCGTTGCCCTGATCGTGGGTAGCC	No predicted transcription terminator.	1	1	1	1	1	1	1	1	1	1	1	1	0	0	Translational	Translational	Translational	Translational	0	No Impact
FUXA01000010.1/84794-84717	ATTGGTATTGGGAATGAGGTCTCCCAAAGCAGCATGCCTGCTTAAACCGCTTATTAGGCTGATGACTTCTGCATCTTTTATTTTGATGCAGAAATTATCAGCTTTTCTGCATTATGAAGGAGGTAAATATTATGCTGATAAGTTTATCTGTAATTATGTTGTTAGGACTGTTTTTGGGTTGGATCTGTAAGAAAATACATTTCCCAAGCCTGTTTGGGAT	No predicted transcription terminator.	0.639299	0.470874	0.429382	0.285	0.664538	0.262806	0.285714	0.155102	0.651918	0.36684	0.357548	0.220051	-0.285078	-0.137497	Transcriptional	Off	Transcriptional	Non-functional	0.147581	No Impact
FUXB01000012.1/96728-96655	CTCAATTATGGTGATGATGTTCCACCAAGCACGTTGTGCTAAACCGCTTTAAAGCTGATGACGTCTGTATATATGCAATAGTAATAAGAGTTTAACTCTTGTTGTGTGTATTTATGCAGCGCATCAACCGCTAAATTCTTTTACTCATTGCAGTCCTATACCTCAATTAGGAGTTAAGCAATGATCTACACCTCTGAAGTTCAGTCTATGTGCCCTATTG	No predicted transcription terminator.	0.914894	0.921053	0.904762	0.833333	0.87	0.807692	1	1	0.892447	0.864372	0.952381	0.916667	-0.0280743	-0.0357143	Transcriptional	Non-functional	Translational	Non-functional	-0.00763995	No Impact
FUYA01000003.1/163995-163933	TCAAACTTCGGGGATGAAGTCCCCCGTGTAACTGCTCGATGAGCTGATGACTTCTGCTGTGAATATCATGGCGGAGGTGCGTCTCGTATGCTGACCACATTGTCTATGTGGTCTTTTTTTTGCCCTTCCTCCAGAACTCCATTTCTTTCGTTTTTGATACTTCATGAAACAGAGCGAGCCTTGCCCGCCCCGTGTCTTTGACGCTGTGCTTTTGACGCAT	82 Rnamotif + TCTCGTATGCTGACCACATTGTCTATGTGGTCTTTTTTTTGCCC -11.80	0.138087	0.362264	0.204774	0.388451	0.159817	0.358974	0.145631	0.404255	0.148952	0.360619	0.175202	0.396353	0.211667	0.221151	Transcriptional	Low	Transcriptional	Low	0.00948365	No Impact
FUYH01000004.1/17531-17469	AAGTAAATAGGTGATGAAGTTCGCCATAATTATCTTTTTTAGATTGATAACTTCTGCAGTATTATGCAGAAGTTTTATTTTTAGGAGGTAATGCCATGGATTTAAATGCTTTTGTAAATTTTAAAGAAAAAATTATTCAAAACGTTTCAAAGGTTATAGTGGGAAAAAAAGATGTCATAGAACTTGTAACCATTTCTTTTATTTGTGGAGGTCATGTGCT	40 Both + TAGATTGATAACTTCTGCAGTATTATGCAGAAGTTTTATTTTTAG -12.00	1	1	1	1	1	1	1	1	1	1	1	1	0	0	Translational	Translational	Translational	Translational	0	No Impact
FUYH01000022.1/42644-42702	CGTAATTTTGGTGATGGAGTTCGCCATAAATGCTTTAAGCTGATGACTCCTGCAAATAACAACTGGTTATTTGCAGGATTTTTTGTTTTCTTTTGTGCCTATCACCAGAGACGGAGAATAGAGGGAAAAAGTGACAACCAATTGACAAGTACAAGCCAAGGGACGGTTACTTATTTTGCTCAATTACAGGCAAAGGGACGGTTACTTATTTCATACACAA	37 Erpin + AAGCTGATGACTCCTGCAAATAACAACTGGTTATTTGCAGGATTTTTTGTTTTCT -10.20	0.815789	0.84375	0.8	0.615385	0.862069	0.870968	0.833333	1	0.838929	0.857359	0.816667	0.807692	0.0184297	-0.00897436	Transcriptional	Non-functional	Transcriptional	Non-functional	-0.027404	No Impact
FUZA01000014.1/23719-23785	ACAATTACAGGAAATGGTGTCTTCCTGCGGAAACCGCCTTAACACGGCTGATGGCGCCTATTAGGATCAAAAAGTAATTTTGTTCATCTAATAGGTATATATAAAATGTCAGCTTTCCGTTTCCGTCTTCCCAAGAATCTCGCTTCTTTTTTCTGGCGCAACGCCATTGTATTTTTTACGGTGAAATGGCTTCTGCTATCAGCATTAGTCGGCGTTCTGG	143 Rnamotif + CTTCTTTTTTCTGGCGCAACGCCATTGTATTTTTTA -6.10	0.641544	0.628518	0.546282	0.572165	0.683206	0.687097	0.459854	0.455128	0.662375	0.657807	0.503068	0.513647	-0.00456781	0.0105784	Transcriptional	Non-functional	Transcriptional	Non-functional	0.0151463	No Impact
FUZT01000010.1/96793-96866	TTTAAGATAGGGAATGAAGTTCTCCCTGGATTAATATTCCAAACCGCTGATAAGCTAATGACTTCTAAGCACCGGGTATATAAACCCATATGCTTAGAAGTTTATTTTTTTGTCCATAATAAAAAATTATAGGATACAGGAGGAATAGATATGATAAAAGGCATTGTATTAATTTTACTACTAGGAATTTTAGCAAATAAAATCTTCAATTTTATTAAAC	50 Erpin + ATAAGCTAATGACTTCTAAGCACCGGGTATATAAACCCATATGCTTAGAAGTTTATTTTTTTGTC -5.10	0.666667	0.6	0.540541	0.428571	0.692308	0.6	1	1	0.679487	0.6	0.77027	0.714286	-0.0794872	-0.0559846	Transcriptional	Non-functional	Transcriptional	Non-functional	0.0235026	No Impact
FUZZ01000004.1/97869-97940	CAGATAACAGGAAATGGTGTCTTCCTGACCCAAACCGTCAGCCCAGGGCTGTCTGATGGCGCCTACAAATATTATAATGGTAGTAAAGCTGCCATATAACACTGCTATTTGTAGGATATGAAACAAACGAAATCTTTGCTGGAACAATTGTCCGTGGCTAATCAATTGCTGCGCTGGACCGTATTGACAATACCGGTTGCCATTATTGTAGGATCTTTAG	No predicted transcription terminator.	1	1	1	1	1	1	1	1	1	1	1	1	0	0	Translational	Translational	Translational	Translational	0	No Impact
FWXD01000003.1/194430-194367	GCAGGGTACGGAGATGGCATTCCTCCCCAAACCGCCCTGACCGGCTGATGATGCCTGCACACGTTCCCGGTGGCGGACGCGCTGCAGGTGCGCCTGTCGATCACCCGCCGGGTTTGCCCACACGACAAATCTGGTGCCATGTTCAAGATTTCCTCGCTGTTGTCCCAACTCGTCTATCTGGCCAAATGGGTGCTGCTGGCCAGCGTTGCTGCGCTTGCCA	No predicted transcription terminator.	1	1	1	1	1	1	1	1	1	1	1	1	0	0	Translational	Translational	Translational	Translational	0	No Impact
FWXF01000003.1/222602-222668	AAAACGAAAGGCAATGAAGTCTGCCTGAAACGCCCTCACGTTCTGGGATGATGACTTCTACTCACGCGGGTGGGGGAAGTCTGTATCGCAGGACGGGGCGAGCCCCATCCGCCACGGCCGATGGGGTTTTTTGTTTTTGGAGATCCAAACAAAGCCCCTATCGTGAGACTTTGTCGCGTTTTTCCAGGAGGGTTGTCCATGATGCTCGAACGATTTCGAC	92 Rnamotif + GACGGGGCGAGCCCCATCCGCCACGGCCGATGGGGTTTTTTGTTTTT -11.20	0.0962302	0.295352	0.0348557	0.835718	0.0655022	0.257075	0.0502451	0.785714	0.0808662	0.276214	0.0425504	0.810716	0.195348	0.768166	Transcriptional	Non-functional	Transcriptional	High	0.572818	Impact
FWXF01000009.1/42569-42507	TGCGATCTAGGCGATGAGGCTCGCCTTGGAACCGCCCTTCGGGCTGATGGCCTCTAGGGAAGCGTGGCTTCCGTAGAGGCCGTCTTTTTTGATGGTCCACGATTGCGGACGGGCCTTTCCCCTGCCGCGCTGGGAGATGTTGCCGTACGTGCCCTTTCCCAACACAACACGGGAGACCCTTGCGTGAAGTTTCTCAGCATTTTGAGCCCTGACGGGAATG	54 Rnamotif + CTAGGGAAGCGTGGCTTCCGTAGAGGCCGTCTTTTTTGATG -8.70	0.577068	0.711604	0.398749	0.625199	0.605505	0.740654	0.352941	0.548387	0.591286	0.726129	0.375845	0.586793	0.134843	0.210948	Transcriptional	Non-functional	Transcriptional	Low	0.0761051	No Impact
FWXF01000014.1/27835-27903	ATTGGGAAAGGCAAAGAAGTCTGCCTGAACCACCTGCCCAACGTGCAGGTTGATGACTTCTACCCCTGCGGGGTAGAAGTTTTTTTTTTGCAGAACGCTCTTTTCCGGGGGCCCGTTGCCCGCAAGTGTGGCAAGGCGGACAATTTTTGAACGACCCATCCGTTCGGAGGATCGACCATGGCAGTCAGCTTGGCTCTCATCGTGGTTCTGGGCTTGTTGG	46 Rnamotif + CAGGTTGATGACTTCTACCCCTGCGGGGTAGAAGTTTTTTTTTTGC -10.40	0.364706	0.634434	0.481032	0.800676	0.42406	0.435028	0.37766	0.720588	0.394383	0.534731	0.429346	0.760632	0.140348	0.331286	Transcriptional	Non-functional	Transcriptional	Low	0.190938	No Impact
FWXH01000002.1/821201-821143	TTTTTTATAGGTGATGGAGTTCACCTTAAATGCTTAGAGCTGATGACTCCTATAGGTTTTATTATCTATAGGGGTTTATTTTTTTATAATTTTAGGAGGGTTACATGAAAAAATATCTATATATAGGTGCATTCGGTTTTTTTGGATCTATGCTAAGATTTGCCATAAAAAATATACAGTTTAGACATAGCAGTGTTTTTCCAATAAATACTTTAATAAT	37 Rnamotif + GAGCTGATGACTCCTATAGGTTTTATTATCTATAGGGgTTTATTTTTTTA -8.20	0.653846	0.75	0.608696	0.454545	0.9	0.722222	0.5	0.428571	0.776923	0.736111	0.554348	0.441558	-0.040812	-0.112789	Transcriptional	Non-functional	Transcriptional	Non-functional	-0.0719774	No Impact
FWXI01000013.1/79855-79919	CAATCTATAGGCGATGGAGTTCGCCATTAAATCCGTTATTATGCGGTGATGACTCCTACTAGTAATTAATATACTAGTAGGAGTTTTTTGTTTTATAGCAAGAGAGGAGAGAGAGGATGAACTATTCAACAGAAGTTATACAAATGTGTACTGTGGCTAAAGGTCCCAATCATGGATCTGCCCCAATCCCGCAAGAAGGGCGATGGGGAAAAGTAAGAGA	41 Erpin + ATGCGGTGATGACTCCTACTAGTAATTAATATACTAGTAGGAGTTTTTTGTTTTATA -9.70	0.214286	0.4375	0.0487805	0.882353	0.153846	0	0	0.5	0.184066	0.21875	0.0243902	0.691176	0.0346841	0.666786	Transcriptional	Non-functional	Transcriptional	High	0.632102	Impact
FWXI01000013.1/81729-81793	GATGTTTGGGGCGATGGAGTTCGCCATTAAATCCGTAAACAGGCGGTGATGACTCCTACCAGGTAGCTGGTAGGAGTCTGTTTTTTTTGGTCAGAAATCTAATAAAGGGAGTGGGTGTGTTGGAGCAAAACTTTTTAGTGGCGACCGAGTGGCTTTTATTGGCGTTTGCAGCTAGTATTCTATCCATCAGGCTAGGAATTTCAGTGGCGCTCATGGAGAT	42 Rnamotif + GGCGGTGATGACTCCTACCAGGTAGCTGGTAGGAGTCTGTTTTTTTT -13.80	0.608696	0.73913	0.371901	0.520737	0.590476	0.647887	0.308824	0.41791	0.599586	0.693509	0.340362	0.469324	0.093923	0.128962	Transcriptional	Non-functional	Transcriptional	Non-functional	0.0350388	No Impact
FWXI01000019.1/99800-99863	GATATTTGGGGCGATGGAGTTCGCCATTAACCCCGTGTCGAACGGTGATGACTCCTACCAGGTGCCTGGTAGGAGTTCTGTTCTATACTATGACCAGCATAAGGGAAGGGGTTAGGAGCCGAAAAAGGGGAGGTATATATGCCTAAGATTACGGGTAAAGCCAAGCGTTTACGGATTTATATTGGTGAGCATGACCGTTACAAAGAAAAAGCTCTTTATT	41 Rnamotif + AACGGTGATGACTCCTACCAGGTGCCTGGTAGGAGTTCTGTTCTATA -13.80	1	1	0.909091	1	0.666667	1	1	1	0.833333	1	0.954545	1	0.166667	0.0454545	Transcriptional	Non-functional	Translational	Non-functional	-0.121212	No Impact
FWXR01000008.1/90116-90050	ATGATGGATGGGGATGGAGTCCCCCGATAACCGCCTCGTCTTCGAGGCTGATGGCTCCTACCGCACGGGCGCGTTTCGAACGGCCGGTGGTAGGGCTCTGTCGTCTGCCGCTCCGATCGTTCGTACCGCCCCACCGAACCGGAAAGGGCGCATATGAACATGCTTATCGCCATCGCAGGAGCAGGGATCGGCGGAGGCTTGCGGCACGCGACGAACCTCG	No predicted transcription terminator.	1	1	1	1	1	1	1	1	1	1	1	1	0	0	Translational	Translational	Translational	Translational	0	No Impact
FWXS01000009.1/123184-123250	AAAATAAAAGGAAATGGTGTTCTTCCTTACCCAAACCGCGTAAATCGCTGATGACGCCTGATTTTTAAGATTAATTTTAATCAGGCAGATATGTTAAAATCTTTAATATTTATAGGAATTGGCGGGGCAGCAGGGAGCATCTTGCGTTTCCTCGTTTCTCATTTTACTAAAAAATTCTGGAACGGAGAATTTCCGTTGGCAACCTTTTTAGTTAACCTTT	No predicted transcription terminator.	0.612546	0.657738	0.53888	0.579968	0.629325	0.585799	0.519608	0.425234	0.620935	0.621768	0.529244	0.502601	0.00083312	-0.0266434	Transcriptional	Non-functional	Transcriptional	Non-functional	-0.0274765	No Impact
FWXW01000002.1/266583-266656	CTCAAATGCGGGAATGAAGTTCTCCCCAGGCAATGGCCTGAAGTGCCTTAACGGCTGATGACTTCTGCAGCGTAAGCAGAAGTCTTTTTTTATATTTTTTCGGTAAATGAGGAGACAAAAATATGACGCAGTGCATCATGGTCGGCCTGGGAGGCTTTGTGGGGGCGGTATGCCGTTATTTATTCGGGCTGATTCCCTTGGGAACGGACCGGTTTCCCCT	49 Both + TAACGGCTGATGACTTCTGCAGCGTAAGCAGAAGTCTTTTTTTATATT -10.10	0.443609	0.391026	0.350296	0.537217	0.465465	0.363636	0.286765	0.511364	0.454537	0.377331	0.31853	0.52429	-0.0772062	0.20576	Transcriptional	Non-functional	Transcriptional	Low	0.282966	Impact
FWXY01000034.1/22182-22243	AACTGCTCAGGGAATGGGGTTTCCCTTTAACCGCTTGTAAAGCTGATAACTCCTGGTTGAGATACTTTTCTTTTATGAAAGGTGTCCGGGCAAGGATATCGGGGCAGGCGGTTATATTTACAGGCTGCGTCTCATACGTGGCCTTTTTTATTTCTTTCTGCGGCTGAATCCTTACCGTTTATTATAATTGTTAAAGATGGAAATGCCCTGGATGAGCAAC	112 Both + TTATATTTACAGGCTGCGTCTCATACGTGGCCTTTTTTATTTCT -10.90	0.458716	0.420561	0.292017	0.54067	0.532787	0.598639	0.358491	0.434211	0.495751	0.5096	0.325254	0.48744	0.0138489	0.162187	Transcriptional	Non-functional	Transcriptional	Non-functional	0.148338	No Impact
FXAH01000001.1/515764-515826	CGTGCGACAGGAGATGGCATGCCTCCTCGAACCGCCCTCGTGGCTGATGATGCCTACCTTGTCCCGACCGGGACCGGTAGGCGCTCGCCCGCACGAAGCCCGCCGGCCCCGGTTCGATCTCCATAGACCTACCAGGATCGAATCTTGATTTTCACGCTACTGTCCATCTTTATCGGCGCGGGCCTGGGCGCTTTGTTGCGCTGGGTGCTGAGTCTCGGCC	No predicted transcription terminator.	0.526685	0.552201	0.622915	0.698159	0.566883	0.535019	0.48643	0.580275	0.546784	0.54361	0.554673	0.639217	-0.00317371	0.0845443	Transcriptional	Non-functional	Transcriptional	Non-functional	0.087718	No Impact
FXAT01000002.1/736027-736088	TTCGCCGCTGGAGATGGCATTCTCCATTAACCGCCCTCGGGGCTGATGATGCCTGCTACGCCCGGCTATGCGGACGCGGCATCGATTCGCCCGCATGAACCGGTTTGTCGACACTCCGGCTTCAACACCTTTTCCATGTATTGGTCCTTTCTCGCTGTCGCCATTGGCGGCGCACTCGGCTCGTTGTTCCGCTGGTTTCTCGGCATTCGCCTGAACGGCG	No predicted transcription terminator.	1	1	1	1	1	1	1	1	1	1	1	1	0	0	Translational	Translational	Translational	Translational	0	No Impact
FXAT01000003.1/185330-185392	AATTGACGTGGAGATGGCATTCCTCCCTAACCGCCCGCAAGGGCTAATGATGCCTACAGGCCTGGGTTTAGGTACTGTGGGCACGCCTCGACTCGCTTCGTTTGTCTGAAGCGCGCGCCATCGTCAAGCTGGCGTCCCCTCCCAGTTTTCATCACCGTACCGATTAACGTCTGTCCGCCTCGCTGATTGCAGTCGAGCGCGCTGGCGGCGTCGGAATCTC	No predicted transcription terminator.	1	1	1	1	1	1	1	1	1	1	1	1	0	0	Translational	Translational	Translational	Translational	0	No Impact
FXAT01000003.1/189831-189759	GTCGAAATGGTAGATGGCATTCCTCCCTGAATCGCTGCTTGCATAGGCCGCAGCTGATGATGCCTACAGTTCCCTGGAGAAGGGCTGTAGAGCCGCAACCCCCTCTGTCCAGGCTTACCTCGCTGTTCGTAATCTGGGCGTTCTGTGTGCGCAACTTTCCCCGGTTTCCCCACATTGCATCTCGCGTGCCGACGTTTCGGGTCTCACGCACATGCGTGCT	No predicted transcription terminator.	1	1	1	1	1	1	1	1	1	1	1	1	0	0	Translational	Translational	Translational	Translational	0	No Impact
FXAT01000003.1/190021-190087	GAATTCAGTGGAGATGGCATTCCTCCCGAACCGCCGGTCAAGTCCGGCTGATGATGCCTACGAGTTCCTGGGTCAGGAGGTCGTGGGCATGTCCCCGCGTCCCGCTGGCCAGATTTGTACCCAACTCGAATCTGGTTTCCTATGCTTATCATCATTACGTCAAGGTCGTACGTACTCGTCACTCGAAGCATCCGTGCGTATCGTGGCGCGCCCTGCATGC	No predicted transcription terminator.	1	1	1	1	1	1	1	1	1	1	1	1	0	0	Translational	Translational	Translational	Translational	0	No Impact
FXAT01000003.1/191226-191297	GATTTTTGCGGAGATGGCATTCCTCCCTAACTGCCGCTAGCAAGCTTTGCGGCTAATGATGCCTACAGGGTCCCCGGGCGCTTCGGGGCCGGTAGGCATTTTTCAGCCGGCTCGCCTTTTCGAGCATCCCGGGCATATCGTTGCCTACAAGAACGCAAAAAAAACATGGGATGCGTAAGCGAGTCGCCGCGCAGCAATTGTTGCCTCCCCCGTCCATACG	No predicted transcription terminator.	0.861111	0.717105	0.605664	0.549784	0.74092	0.684932	0.525641	0.449074	0.801016	0.701018	0.565653	0.499429	-0.0999972	-0.0662239	Transcriptional	Non-functional	Transcriptional	Non-functional	0.0337733	No Impact
FXAU01000001.1/1275664-1275725	TTAACTATAGGCAATGATGTCTGCCTTGAACCGCTACTGGAGCTGATGACGTCTACTTTGAATAATGGAATTATCTCATTAACGTATTGAAGTATGTCTCTATCAGCACTATCCCGTAATCTTATTTTTAGATGGCTTTTAAGTATTGTACTTATTGCCTTTCTTGTTGGCAGCACCTCTGCCCTATTTCTCTATTTGCTAAACGCGGTCACGAATTACC	No predicted transcription terminator.	0.721763	0.676385	0.886772	0.864865	0.22449	0.0991736	0.333333	0.421053	0.473126	0.387779	0.610053	0.642959	-0.0853472	0.0329058	Transcriptional	Non-functional	Transcriptional	Non-functional	0.118253	No Impact
FXAZ01000009.1/141555-141494	CATTATATAGGCGATGGAGTTCGCCGTATAACCGCCGCGAGGCTAATGACTCCTACCAGAGAATTCCGTTCCCTGGTAGGAGTCTGTTTGTTTTTAGGCGTATTCTTGTGAGAAAGGATCGATAAGGCGATGAAAGCAATGAGACAAAGATGGAGAATGCTTTCGGATAAGTGGGTGCTTGCTGCTCTGTTTGGAACCTTAGTAAAATGGCTGGTGCTTG	No predicted transcription terminator.	0.174157	0.616788	0.0744048	0.496894	0.158068	0.548913	0.0546624	0.526066	0.166113	0.582851	0.0645336	0.51148	0.416738	0.446947	Transcriptional	Mid	Transcriptional	Mid	0.0302088	No Impact
FYEW01000001.1/407799-407873	CCATAACCCGGTGATGGGGTACCACCATAAACCGCCGAAGCTCCAGGGCTTTGCGCTGATGACTCCTGCGTTGCCCACGACCTCGTGTCCGCGGAGCGTGGTTTTTGTTGGCTTTTACCTCCCTGCCTGTGGCTTCTCGCCTCTCTTCGCTGTTTCGCTTTTTCCGGTCTTCTGAGGCGGTTGAGCAAAGCACTCTGCTCTTCTTTCTGGTGCGCTGGCT	78 Rnamotif + CGACCTCGTGTCCGCGGAGCGTGGTTTTTGTTGGCT -4.90	0.763798	0.727367	0.741914	0.657446	0.699771	0.691259	0.66271	0.467008	0.731785	0.709313	0.702312	0.562227	-0.0224712	-0.140085	Transcriptional	Non-functional	Transcriptional	Non-functional	-0.117614	No Impact
FZOC01000002.1/459747-459808	CAGGGCGCAGGGGATGGAGTCCCCCTTGAACCGCGAATGCCGCTGATGACTCCTGCTGTACGAACCACGTGGGAGAACCACGCGCAACAGCAGGAGGCACGCCATGCCACAACAGCTTCCCAAGCCGGTCCGCAACCTGGGCTGGATCAGCTTCTTCACCGACTTCGCCTCCGAGATGGTCTACCCTGTGGTCCCGCTGTTCCTGGTGTCGGCCCTGGGC	No predicted transcription terminator.	1	1	1	1	1	1	1	1	1	1	1	1	0	0	Translational	Translational	Translational	Translational	0	No Impact
FZOC01000008.1/20850-20911	GATGGCTCAGGGGATGGAGTCCCCCGTGAACCGCGACAACCGCTGACGACTCCTGCCGCCGACCTCGGCGGTGGGGGCATGCATGACCCACGCCGGATCGGACGTGGGTTTTTCTTTGCGCAGCGGAGGGCGGCAGCATGCAACGGGATCATGACGGACAATTTCGCGCAGCGAGTCAGGGACGCCACCTGGGCGGAACATTCCAGCAAGACACGCCCGG	76 Both + GGCATGCATGACCCACGCCGGATCGGACGTGGGTTTTTCTTTGCG -9.00	0.256048	0.72449	0.360554	0.704301	0.244646	0.735849	0.262887	0.59116	0.250347	0.730169	0.31172	0.647731	0.479822	0.336011	Transcriptional	Mid	Transcriptional	Low	-0.143812	No Impact
FZOC01000008.1/25292-25353	ATGACCAGAGGGGATGGAGTTCCCCTTGAACCGCGACAGACGCTGATGACTCCTGCTGCCCGATACTGGCGGTAGGATCATTTTGTGAAACCCACGCCAGACGAGCGTGGGTTTTTTGTTGTGCAACACTCCGAGGAGTCGACATATGCCCCACAAGCTTCCCAAACCAGTCCGCAACCTGGGCTGGATCAGCTTCTTCACCGACTTCGCGTCGGAAATG	79 Both + CATTTTGTGAAACCCACGCCAGACGAGCGTGGGTTTTTTGTTGTGCA -14.10	0.314286	0.863382	0.347555	0.809031	0.268664	0.7125	0.296137	0.70892	0.291475	0.787941	0.321846	0.758976	0.496466	0.437129	Transcriptional	Mid	Transcriptional	Mid	-0.0593367	No Impact
FZOC01000008.1/42168-42104	CTCCAACAAGGCGAAGGAGTTCGCCTCTAACCGCTTCCGCTGAAGCTGATGACTCCTGTCCAGGCAATGGGCGGGAGTTTTTTGTTTTTGCACTTCCCAAAGAAGCGGTGACGGCCATGATCAGCATCCTGTATCCGAATGTCCAGGCAGTGCCCCTGGAAGAGCCCCGCGAGTCGGAGAGCTTCCACGACCTCGGCCTCGACGCCCTGGAGGTCGCGCT	42 Rnamotif + GAAGCTGATGACTCCTGTCCAGGCAATGGGCGGGAGTTTTTTGTTTTT -11.00	0.241711	0.311783	0.109983	0.439401	0.196801	0.239513	0.0878661	0.23609	0.219256	0.275648	0.0989246	0.337746	0.0563918	0.238821	Transcriptional	Non-functional	Transcriptional	Low	0.182429	No Impact
FZOQ01000002.1/203758-203692	GTATTACATGGTGATGGGGTACCACCAGAAACCGCCTAAAGCAAAGGCTGATGACTCCTACATGAAGGCAAGATAATATTGCCCAAGCTGTATATTTGTTATCAGTGAACATGAAAAACAACACCCCGCCCCAAAGATCATTCTTCCAGAAGATTCTGAGCCAAGTGCTTTCCGCCGGAGAGCAGGCTGCCGCCTTCCTTTTCACGCTTAAATGGCTCGT	No predicted transcription terminator.	0.792308	0.689591	0.650877	0.664336	0.643533	0.639676	0.46	0.413534	0.71792	0.664634	0.555439	0.538935	-0.0532868	-0.0165038	Transcriptional	Non-functional	Transcriptional	Non-functional	0.036783	No Impact
FZOU01000002.1/249716-249630	ATAATTCAAGGTGATGGGGTTCCACCGCACAACCGCCCAGTTTTTCGGCAACGAGCCAAAGACGAAGCTGATGACTCCTACGATTTGGCCCATGAAAGGACCACGTAGGAAGCCCATGCTCGAGACCGTCGCCAAGCCTATCGTCCAAACCCTGATCCAAACCCTGCGCTGGCTGCTGATCGCCATCGTCGCGGGAATGCTCGCCGGCACTGCCTCCGCT	No predicted transcription terminator.	1	1	1	0.999871	1	1	1	1	1	1	1	0.999936	0	-6.44579e-05	Translational	Translational	Translational	Translational	-6.44579e-05	No Impact
GG657557.1/343061-343134	TAAAGGACAGGGAATGATTTCTCCCCTGGCAATCCGCCTAAACCGCTGTTTCAGCTGATGACTTCTATGTGTTTTTCGCATAGGCCGTCAGCTTTTTTTGTGGATTATCGCAGGAAAGCAGGAGAAATCAAAGGAGGAGAAGAACATGTTGACCAGTCTTGCGTTGTTGTTTTTAGTGGGAATTTTGTTCAGCCAGATCCTGGAGCGGCTGCGGCTGCCC	No predicted transcription terminator.	0.765159	0.690462	0.748511	0.65992	0.778687	0.705984	0.693515	0.631246	0.771923	0.698223	0.721013	0.645583	-0.0736999	-0.0754303	Transcriptional	Non-functional	Transcriptional	Non-functional	-0.00173045	No Impact
GG658170.1/1322864-1322793	CTCTTTCAAGGTGATGGTGATCCACCTTTTCCAACCGCCACGTTTTTTGTGGATGATGACGCCTGATATGCTTCACTTCGACAGTGAAGGTATCGGCGTTTTTGTTTTTCCCCGCCTGTTGCCTTCATTACGGAGTCTCCTGTTGTTTGAGAGCGTGTAAATGCTTTGATGAATTGAAAAAAAGGAAAGTAAAAAAATGAGCTGGCTTGCGGTAGGTCTG	No predicted transcription terminator.	1	1	0.999445	1	1	1	1	1	1	1	0.999723	1	0	0.000277393	Translational	Translational	Translational	Translational	0.000277393	No Impact
GG663535.1/988748-988826	CTTACCGGTGGCGATGGGACTCGCCTGGGGCCTGCAAGGATTCCCGAACCGCAATTCCGCTGATGGTTCCTATTGACGCGTGGGTGTGTGGTATCGCATGCGTTCGGCGGATGCGGTGCCGCCGTTGACGCCGGTCGACATGTTTGCGGCACCCCGCCGAAAAGAGGGTAAATATGGCACGACAACCTATTGTTCGTCTTGATCTCATATGCGTGGCGTT	No predicted transcription terminator.	1	1	1	1	1	1	1	1	1	1	1	1	0	0	Translational	Translational	Translational	Translational	0	No Impact
GG666045.1/116305-116378	ATATTTTTAGGGAATGAAGTACTCCCTTGATAATTATAATCTAAAACGCGTTGGCTGATGACTTCTACATTTTTGTAGGGTTATCAGCTTTTTTATTGGAAAGGAGATTTTATGATATTATCACTTGGACTTATTGTTATTGTGGGCATGGTCTATGCGAAAATTTTTGATAGGCTAAGACTACCTAGAATAATTGGTATGCTTCTAACCGGAATTATCT	No predicted transcription terminator.	0.377778	0.288889	0.186275	0.134615	0.294643	0.114286	0	0	0.33621	0.201587	0.0931373	0.0673077	-0.134623	-0.0258296	Transcriptional	Non-functional	Transcriptional	Non-functional	0.108793	No Impact
GG669604.1/320287-320352	AATTAATATGGCGATGACGTTCGCCTATACTCGTTTAATAAAAGAGTTGATGACGTCTACCTTTATTTGGAAAGGTAGGCGTTTTTTCGTCGAGAGGAGGAAAGGTCATGAAAGTAGATTGGTATAGAATAGGGCAATTTTCTTCGGTTTTTATTGGTGGCATGATTGGCGGGGTTGCCAGATATGAGGTTGGTAACTGGTTAAGCGCGAATACATTTGC	44 Rnamotif + GAGTTGATGACGTCTACCTTTATTTGGAAAGGTAGGCgTTTTTTCGTCGA -10.20	0.818792	0.837438	0.857579	0.928983	0.863388	0.825806	0.826087	0.796296	0.84109	0.831622	0.841833	0.86264	-0.00946752	0.0208066	Transcriptional	Non-functional	Transcriptional	Non-functional	0.0302741	No Impact
GG695970.1/494453-494392	ACGCAATAAGGCGATGGAGTTCGCCTAAACCGCTCGTTTGAGCTGATGACTCCTACCAGACTCTCTGGTAGGAGTCTGTCTATTTTTTCAGGAGGTAGAGCACATTGAACATCCTTGCATTAATTGTGGGTGGCTTACTCGGAACCCTGCTCCGGTACGGACTGTCCCTCTGGATTCCAAACATTGGAACTTTTCCACTTTCGATCCTGCTCATCAACTG	46 Rnamotif + ATGACTCCTACCAGACTCTCTGGTAGGAGTCTGTCTATTTTTTCA -11.20	0.661466	0.694484	0.607095	0.880567	0.774538	0.675351	0.557724	0.723716	0.718002	0.684917	0.582409	0.802142	-0.0330849	0.219732	Transcriptional	Non-functional	Transcriptional	Low	0.252817	Impact
GG700527.1/977325-977253	ATACTAAAAGGGAATGAAGTTCTCCCTTAGATTATTTCTAAAACCGCATTTTGCTGATGACTTCTGTTACTATTAGGGGACAGATTTCATCAGTTTTTTTGTCCCAAAAAGGAGGATTTATGTTAGTTTCTTTTGGTCTAATTATTATTTTTGGATTAATATTTGGATTTTTTTGTAAAAAATTAAAAATACCTGCTCTAATTGGTATGCTTTTTACTGG	No predicted transcription terminator.	1	1	1	1	1	1	1	1	1	1	1	1	0	0	Translational	Translational	Translational	Translational	0	No Impact
GG705267.1/72722-72791	AAACCTTTGGGAGATGGCATTCCTCCTTATATAAAACCGCCCGTAGAGGGCTGATGATGCCTACGTTAACCTTTTCATTTGATGGGGTACGTAGGTATTATGTGCCCTAATTTAGGGCATAAATGATCTATACTCGTCATACTTCAAGTTACATGGGTGTTGACTGCACTGCGCTAGCCGAATCACATACTTGTGTATGCTCATCGGACTATCTTCGTTT	No predicted transcription terminator.	1	1	1	1	1	1	1	1	1	1	1	1	0	0	Translational	Translational	Translational	Translational	0	No Impact
GG729830.1/772508-772439	CTGGGATTCGGCGATGGGACCCGCCTGAACTTGTTTCGAACCGCACACTGCTGATAGTTCCTACACACGATTTGACATTGCATGAAATCGTTGTGTCTTCAGCAGGATTCAGCGGTTTCAGGAAAGGCTACTATGGGTTCGCAATCCCCATTCGCAGGCGCCCGGCCGATTACGCACACGGCCACTCCCCCGGCGCGCAAGCTCCCCGATATTCATCTTG	No predicted transcription terminator.	1	1	1	1	1	1	1	1	1	1	1	1	0	0	Translational	Translational	Translational	Translational	0	No Impact
GG753567.1/57762-57824	TCTTCCCTTGGAGATGGCATTCCTCCATAACCGCCCTTACCGGCTGATGATGCCTACGTTACCTCAGAGAGGTGGGTAGCGTCGCGCCGGTACTTGTCATATCACAAAGCACAACGGCGTAGCTGGCATTGATTCTCCACGCTGTTATGCGGGATCGGTGAACTACCCCATCTGCAACATGAATATGTGAGCACCGCCTATCTGAGATGGTCAATTTTAA	No predicted transcription terminator.	1	1	1	1	1	1	1	1	1	1	1	1	0	0	Translational	Translational	Translational	Translational	0	No Impact
GG753627.1/966677-966757	CTCGACCGTGGCGATGGATCCCGCCTGGACCGCCTCCGGTCCGAACCGCCCCGATCCCGGGCTGATGGTTCCTGACCATTGTCAGGAACGCATGCCTTCGGGAGGTGCGCAGGGTGAAGACCTCGCCGCTCTTCGTCGCCGTACGCCACGCCGTGCACGCCGTACACCACGCCGAGCGCAGGGTCACACCCCTAAGGGTCACACCCCTCAGGGGCACACC	No predicted transcription terminator.	1	1	1	1	1	1	1	1	1	1	1	1	0	0	Translational	Translational	Translational	Translational	0	No Impact
GL379772.1/308520-308587	AATTAAAAAGGAAATGGTGTTCTTCCTTAACCAAACCGCTTTAGCAAGCTGATGACGCCTGATTGATAAATGTTAAACTATTTAATCAGGAATAATTATGCTTACGAAACAACCAAAATCCATTCGTCAAAAAACTCAGATCCGGACCCGATTATTCTTTCGGAACTATCCGACAATGCCTTATATTCTTAAATGGGTATTTATCAGTCTTATTCTGGGG	No predicted transcription terminator.	0.909091	0.804124	0.873786	0.920188	0.825806	0.625	0	1	0.867449	0.714562	0.436893	0.960094	-0.152887	0.523201	Transcriptional	Non-functional	Transcriptional	High	0.676088	Impact
GL379781.1/3119783-3119850	TATCAAAAAGGAAATGGTGTTCTTCCTTACCCAACCGCTTTACAAAAGCTGATGACGCCTGATTAAAAGATTATTAACAAATAACTAATCAGGATTATTATGTCAAAAAATCAATGGACACTTGGTAAAAAAGCAGTTTTTCACACTCATTTTTTCTTCAGAAAATTCCCGGCACTGCCTTATATTTTAAAATGGCTGTTCATCAGTATGATTATAGGAG	No predicted transcription terminator.	0.75	0.625	0.82659	0.77381	0.368421	0	0	0	0.559211	0.3125	0.413295	0.386905	-0.246711	-0.02639	Transcriptional	Off	Transcriptional	Non-functional	0.22032	Impact
GL379781.1/3860594-3860660	AAGAAAAAAGGAAATGGTGTTCTTCCTTACCCAACCGCTCTAAAGAGCTGATGACGCCTGATTAAATTAGATGTATAACATTTTAATCAGGTTGAGCATGCTTCTAAAACAATCTTCAAACGCCCATAACAATTTATATTTTGTTTATCATAGGATGATAAACCATCTTTATTTGCGTCGGATGATCTGGTGTAATCCTATCCCTATATACAATTTCAAG	No predicted transcription terminator.	0.75	0.833333	0.837989	0.882353	0.291667	0	0	0	0.520833	0.416667	0.418994	0.441176	-0.104167	0.0221821	Transcriptional	Non-functional	Transcriptional	Non-functional	0.126349	No Impact
GL379781.1/3872744-3872814	TTAGTAAAAGGAAATGGTGTTCTTCCTTTCCCAACCGCTCCAAAAAAAGAGCTGATGACGCCTGATTAAATTAAGTGTTTAACATTTTAATCAGTTCAGTCATGGATTTATTACAGCTTTTCATCAAAATCTTATTTTTCACAGCTTTTTTTGGGCCATGGTATCCCATAGGTCTACTTTGTCTTCACACCGTTTCCGTATCTAAGCATTTGCTGTTCTC	No predicted transcription terminator.	0.669355	0.7603	0.794619	0.69901	0.595062	0.450704	0.28	0.313725	0.632208	0.605502	0.537309	0.506368	-0.0267064	-0.0309417	Transcriptional	Non-functional	Transcriptional	Non-functional	-0.00423536	No Impact
GL379781.1/3877121-3877188	AACAAAAAAGGAAATGGTGTTCTTCCTTACCCAACCGCTCTAAAAGAGCTGATGACGCCTGATTAAATTAGATGTTTAACATTTTAATCAGGTTTGTTATGTATTTAAAATTCCTTCTACACTACAATAAAAGCAGCTTTAAACTTTTACCGGACAGCGATTGTTATCCCCACGTCGGTCGGTTTGTTATGCCTTTCATCATCCCGCTTCATCTATTGTC	No predicted transcription terminator.	0.706633	0.677871	0.586466	0.540331	0.458445	0.292683	0.0857143	0.0970874	0.582539	0.485277	0.33609	0.318709	-0.0972618	-0.0173808	Transcriptional	Non-functional	Transcriptional	Non-functional	0.079881	No Impact
GL397067.1/1167953-1167887	AACTAAATAGGCGATGACGTTCGCCGTAAAAATAATTAAACATTAATTTGATGACGTCTATTATTTCTAGGAAATTCCTGGGGATAATAGGCGTCTTTTTTGTTTAAGAGGGGGAATTTAGTAATGACACTAGTTATTGAAAATGTTAAGGCACGCGAGATCTTCGATTCACGGGGAAATCCGACGGTAGAAGTTGACGTAACGCTGTCTAACGGGATCA	42 Erpin + ATTAATTTGATGACGTCTATTATTTCTAGGAAATTCCTGGGGATAATAGGCGTCTTTTTTGTTTAAG -8.20	0.863636	0.916667	0.888889	0.930233	0.941176	0.916667	1	0.8	0.902406	0.916667	0.944444	0.865116	0.0142602	-0.0793282	Transcriptional	Non-functional	Transcriptional	Non-functional	-0.0935884	No Impact
GL397071.1/909736-909677	AATATTATAGGGAATGAAGTACTCCCTTTAAACGCGAAAGCTGATGACTTCTACTTAAATGTAGAGCATCAGCTTTTTTTATGCTATTATAATAATGAATTTAGTTGAAAGATTATTAATTACTTATACTCTAGAATAGCTTAAACTAAAAATAATTTATCCAAAATAATTTATCCAAAATAATTTAAAAATGAAAAAATAAGGAGAAAAAATGTTAAAT	28 Erpin + TTAAACGCGAAAGCTGATGACTTCTACTTAAATGTAGAGCATCAGCTTTTTTTATGCTAT -9.60	0.2	0.333333	0	0.166667	0.6	0	0	0.25	0.4	0.166667	0	0.208333	-0.233333	0.208333	Transcriptional	Off	Transcriptional	Low	0.441667	Impact
GL635751.1/207851-207791	AAAATAATAGGTGATGGAGTTCACCTTTAACCGCCTTTAGGCTAATGACTCCTGTCAGTTGTGAGGTAGCTGGCAGGAGTCTTTTTATATTGGACAAACTAAGAAAAAAGGGAGGGATAGGGGTGGTTTATTTATTAGTTGGGGCTGCAGGATTTCTTGGAGCCTCTTTGAGGTACTCCATTGGTATTTTCCTCTTTCATGAGAGTGCGGTTTTTCCATT	36 Erpin + TTTAGGCTAATGACTCCTGTCAGTTGTGAGGTAGCTGGCAGGAGTCtTTTTATATTGGAC -11.70	0.151079	0.350694	0.0639064	0.247126	0.176909	0.196429	0.0789474	0.20122	0.163994	0.273562	0.0714269	0.224173	0.109568	0.152746	Transcriptional	Non-functional	Transcriptional	Non-functional	0.0431785	No Impact
GL636579.1/244140-244213	CTATAGCAAGGGAATGAATGTCTCCCTTAGTTTAAGAACTAAAACCGCTACATGCTGATGACTTCTGCATTTTTTTAATGTGGAAATCATCAGTTTTTTTGTATGATAAAGGAGGAAATTTATGTTATTAAGTATTGCTTATATATTATTATTAGGAATGTTTACAGGCTGGATTTGTAAAAAACTGAAATTACCAAGTCTACTAGGAATGATTTTAACT	No predicted transcription terminator.	0.623853	0.375	0.486698	0.34632	0.55627	0.292308	0.307692	0.19403	0.590062	0.333654	0.397195	0.270175	-0.256408	-0.12702	Transcriptional	Off	Transcriptional	Non-functional	0.129388	No Impact
GL637644.1/113943-114016	ATTTCTGACGGAAATGGGGTTTTCCAAGATTATAAATCTAAACTGCTATAAGTGCTGATAACTCCTGTAACTTCTTTTTGTTACGGGTATCAGCATTTTTATATAAGGAGAGTTATGTTATTTAGTTTTGCGATGATGATTTTAGTTGGTGTAGTATTTGCGATGATTATGCGTAAGGTAGGTTTACCAAATTTATTAGGGTATTTACTAACTGGAATCA	42 Erpin + ACTGCTATAAGTGCTGATAACTCCTGTAACTTCTTTTTGTTACGGGTATCAGCAtTTTTATATAAGGA -7.40	0.650485	0.777143	0.828645	0.858447	0.772222	0.729508	0.766667	0.647059	0.711354	0.753326	0.797656	0.752753	0.0419717	-0.0449024	Transcriptional	Non-functional	Transcriptional	Non-functional	-0.0868741	No Impact
GL834309.1/286554-286475	AATACAGTCGGGAATGAAGTTCTCCCCCAGTATTGTTTATACTGAAACCGCTTATTTGAGCTGATGACTTCTGCGGATACACGCAGGAGCTGTCAGCTTTTTTGCGCTTATGGCAGAAAATAACCTGCGGCACACTTTATATGTTATAAGGAGGAATTTATGTTATTAAGTATTGCAGTCATGTTAATTTCAGGGATGCTTTTAGGGTGGATCTGTAAAA	No predicted transcription terminator.	1	1	1	1	1	1	1	1	1	1	1	1	0	0	Translational	Translational	Translational	Translational	0	No Impact
GL870809.1/1469640-1469711	AGATTTTAAGGGAATGAGGTTCTCCCGTGGAGTATTCCAAAAGCGCATTTTGCTGATGACTTCTGTGTAAAAGCAGGGTTATCAGCTTTTTTTGTCTAAAGCTGTATCTGCAGATCGCAGTCCGTTTTTTAATTGACCAGAGGATGAGAAGAGGATTGGGCTGCCTGCCGTTTGTTTTAGACACGCTAGAATTGGCAGGAGTCTGCTATAGACAGAGGGA	No predicted transcription terminator.	0.346154	0.493304	0.388889	0.536723	0.329897	0.336957	0.3125	0.6125	0.338025	0.41513	0.350694	0.574612	0.0771047	0.223917	Transcriptional	Non-functional	Transcriptional	Low	0.146812	No Impact
GL876933.1/301939-301837	TGCGATGACGGCGATGGATTTCCGCCGGGCCTGCTGTGCCGCACAGGCCGAACCGCCTTTCGACGGGCTCTCTTGTCGAAAGGCTGATGATTCCTGCCTTCGCCGTTTCGGCACCAAGGGGGAATTGTGCGCGCTGCCTTTGACGACCTTTTCGCGATTGTCCGTTCGATCCTGCGCTGGGCCATCCTGATCGTGCCCATGGCGGCTCTGGTCGGGTCGG	No predicted transcription terminator.	1	1	1	1	1	1	1	1	1	1	1	1	0	0	Translational	Translational	Translational	Translational	0	No Impact
GL890571.1/895054-895144	CTTTAGCAAGGGAATGAAGTTCTCCCTTAGTAATACTAAAACCGCCAGGTGGAGCGTGCCTCCCCTGATTGCTGATGACTTCTGCTTTTTGCAGGACTCATCAGCTTTTTTATTACATCATTTTCTATCGGAAAGGAGAAAAACAAATGTTATTTAGTATTTCTGTTCTATTGCTGCTAGGCATGTCACTCGGTGCCCTCTGCAAAAAACTACACCTTCC	No predicted transcription terminator.	0.575342	0.606838	0.257618	0.333333	0.528428	0.542056	0.176471	0.19403	0.551885	0.574447	0.217044	0.263682	0.0225616	0.0466374	Transcriptional	Non-functional	Transcriptional	Non-functional	0.0240759	No Impact
GL892006.1/282867-282935	CGAAATTAAGGGAATGGGACTTCCCTGTTATAAACCGCTAATAAAGTAGCTGATAGTTCCTGCTTAACTTAATCAATAACTGGTTATGAGCGGGTTTTCTTTTATATTAATTACTATCAGTGATATTCTACCCAAAAGGAATTCTTGAATATGTCTGCTCATGCAATAGCCGCATGGGCTTTACTAGTTTCTATAAATCGCTAAAAATATGAATTATGAA	No predicted transcription terminator.	0.257143	0.111111	0.333333	0.5	0.0462963	0.0769231	0	0	0.15172	0.0940171	0.166667	0.25	-0.0577025	0.0833333	Transcriptional	Non-functional	Transcriptional	Non-functional	0.141036	No Impact
GL982453.1/6334526-6334589	AACGCAAATGGGAATGGAGCTTCCCAAAACCGCCGATCCGTCGGCTGATGGCTCCTGCTGATCCGGGCAACATGCCCGCAGCGGGAGTCGTCCGGACAAAACCCGCCGCGGCGGGTTTCTTGTTTTCGGGCCGCGTCGCTTGCGTCGGCCGGCCGTGGACAACACCCTTGCAGTTGCTCTCCTTTATTGTCCTCTGGAGAGACATCTTGAATCTATTGCT	91 Both + TCCGGACAAAACCCGCCGCGGCGGGTTTCTTGTTTTC -9.90	0.293269	0.693333	0.190123	0.701721	0.283814	0.609756	0.158416	0.344444	0.288541	0.651545	0.17427	0.523083	0.363003	0.348813	Transcriptional	Low	Transcriptional	Low	-0.0141902	No Impact
GL987988.1/64193-64251	TAAATAATAGGCGATGGAGTTCGCCTTTAAGTGCGAAAGCTAATGACTCCTACTCTTTAAGGGTAGGAGTCTTTTTATTTTCAGGAGGTAATTATGCAGTATATTTTAACACTACTATTTTTAATTTTTTTAGCTTTTTATTCAAACTTTGTAGGAAAGATATTTGAGAAGATAAAACTTCCATCTCTTATAGGAATGATGGTAGCTGGGTTATTAATAG	36 Both + AAAGCTAATGACTCCTACTCTTTAAGGGTAGGAGTCTTTTTATTTT -10.80	0.448276	0.5	0.281046	0.794118	0.601351	0.519231	0.4	0.375	0.524814	0.509615	0.340523	0.584559	-0.0151982	0.244036	Transcriptional	Non-functional	Transcriptional	Low	0.259234	Impact
GL988000.1/79407-79481	TAATACTTTGGGAATGAGGTTCTCCCTTTGTGACAACACAAAAACCGCTTATAAGCTGATGACTTCTGCATATTTTTAATGCAGGACATCAGTTTTTTTTATTAATTATGAGGAGGAAAAAATGTTAACAAGCTTAGCACTTATATTTTTAACAGGTTTGATATTAGGAACATTATTTACAAAATTAAAACTTCCAGCTCTTTTAGGAATGATAATAACA	44 Erpin + ACCGCTTATAAGCTGATGACTTCTGCATATTTTTAATGCAGGACATCAGTtTTTTTTATTAATT NA	0.394366	0.287671	0.166667	0.130178	0.298077	0.278481	0.130435	0.0461538	0.346222	0.283076	0.148551	0.0881657	-0.0631454	-0.060385	Transcriptional	Non-functional	Transcriptional	Non-functional	0.00276039	No Impact
HE774682.1/1106424-1106358	GACAAAAAAGGAAATGGTGTTCTTCCTTACCCAACCGCTTTAAAAAGCTGATGACGCCTGATTAATTTAAGTGTAACAATTTAATCAGGTAAATTATGTCTAAAAATAAACAAAAGTCTATCAGTAATAAATTAGTTTTTCAAGCTAAATTTTTTTTTAGAAATTATCCTTCACTTCCGTATATTCTTAAATGGACATTAATTTGTTCTTTTATTGGCGT	No predicted transcription terminator.	0	0	0.181818	0.818182	0	0	0	0	0	0	0.0909091	0.409091	0	0.318182	Translational	Translational	Transcriptional	Translational	0.318182	Impact
HE956757.1/1008432-1008493	GCTTCCCTACGGGATGGGGCTCCCGGTAACCGCCTGATGAGGCTGATGGCTCCTGCCGCAAGGACGCGCGTCCTGCGGGAGGAGCGCGCCTTAAACGCCGCCTGCCGCAGCATGTTTGTCGTCCGCTCTTGGAAAGGACGACGTCATGGGCTTCTTCATCGTATTTGCTGGCGGGGGACTGGCCGCGGCCGCGCGCCACGGGGTCAATCTTCTTCTTGCC	No predicted transcription terminator.	1	1	1	1	1	1	1	1	1	1	1	1	0	0	Translational	Translational	Translational	Translational	0	No Impact
HE956757.1/2510539-2510478	TTAACGGATGGGGATGGGGTTCCCCCGATAACCGCCGAAAGGCTGATGACTCCTGCGAACTCGCCGCCGCCTTCTTAACATCGCCGGCGCAGGGTAGGAGTGTCTGTTGCATAGAGAGCCCGCACCCGTCGTGCGCCTTCCCGCCTGCGTCCTGGCCGCGGGAGCGTCGCCGCGTGTGGCGTCGCCGCTTGGGGCGTCGGCGTGATTCGGCGCGGGACGC	No predicted transcription terminator.	1	1	1	1	1	1	1	1	1	1	1	1	0	0	Translational	Translational	Translational	Translational	0	No Impact
HF570958.1/2643127-2643057	GATAGGGCGGGTGATGGAACCCACCCGGGGCGACGCTCCGAACTGCGACCGCTGATGGCTCCTACGACGACACGTCGAGGAGCCTTTCCCATGTCTGCGACCACCCCACTGGCCACCGGCACCGGACGACCCGAACGCACGGAGGTCGACCTACGATGCTCGGTCGCCGTCATCCGGGACCACTCGGTCCTTCTCCTCCACCGCTCCTGGCGTGACAGCG	No predicted transcription terminator.	1	1	1	1	1	1	1	1	1	1	1	1	0	0	Translational	Translational	Translational	Translational	0	No Impact
HF570958.1/4210628-4210703	GTGGGCCCCGGCGATGGATCCCGCCAGGACGCGCAGCGTCCGAACTGCCGCCCCGGCTGATGGCTCCTGCTCCGTCCTCGGACGGGCAGGCTCGCCTGCCCGTCCACCTCGTGCGAAGGGCTGACCGATGGCACCGGATCGCGTTCCGCCGCAACCGCATCCGTCGCGGCTCACCGACTTCGCCGGCCACCCGCTCGTCGTGTCCGTCGTCCCCGACCAG	No predicted transcription terminator.	1	1	1	1	1	1	1	1	1	1	1	1	0	0	Translational	Translational	Translational	Translational	0	No Impact
HF951689.1/2127795-2127711	TTGAACCTTGGCGATGGAGGCCGCCAGGGCGCTTGTTTTTGCTGCCCAAACCGCTCTCTTTTGAGCTGATGGCTCCTAGCTCACACTCTGATCAATGGCCTTGTGGTGGGCCTAGGAGGAGAGAATGTTAAAAAGGCTGCGTCTTGGTGCCGCCTGGCGGAACATCGCCTCTTTGGTGCAATGGCGTCTCCGAAAGCGCCGTGTGGATAAGCATCTTCTG	No predicted transcription terminator.	1	0.998814	1	1	1	1	0.994792	1	1	0.999407	0.997396	1	-0.00059312	0.00260417	Translational	Translational	Translational	Translational	0.00319729	No Impact
HF951689.1/2549689-2549768	ATGGATAACGGTGATGGAGGCCGCCGAGACGTTTTGACGTCTGAACCGCCGCTTTGTAGGCTAATGGCTCCTGGTCGGATACGTTGCGCCGATCAGGGGTTTTTTGTATCTCTGGCTTCCGCGCGACGTAGAGGAAAACTCATATAGAGGAGGATTCGTCTAAGAGAATGAAGGATGTCTTTCTCCGTATGCTCTATGTGGGAGTAGGTGGTTTTTTAGG	No predicted transcription terminator.	0.290036	0.664622	0.340456	0.716453	0.252555	0.558776	0.317259	0.496795	0.271296	0.611699	0.328857	0.606624	0.340403	0.277766	Transcriptional	Low	Transcriptional	Low	-0.0626369	No Impact
HF952018.1/1488085-1488027	AAGTTAATAGGCGATGGAGTTCGCCTAAATGCTGATAAGCTAATGACTCCTACAAATGTTTTAAAACATTTGTAGGGGTTTTTTTGTTATCATTTTTTACATTAATTTATAACTTGCTTTTTATGTAGATATGTATGACAGAAAGTAGTTAACTTAATTAATATTTTAAAACTGTAGATTAGATAGTTTAGTATTGAGTTTTAATAGAAAAGGCAAACTA	35 Erpin + ATAAGCTAATGACTCCTACAAATGTTTTAAAACATTTGTAGGGGTTTTTTTGTTATCA -9.30	0.681818	0.55	0.755102	0.4	0.5	0.384615	1	0.4	0.590909	0.467308	0.877551	0.4	-0.123601	-0.477551	Transcriptional	Non-functional	Transcriptional	Off	-0.35395	Impact
HF952022.1/57931-57991	ATAAACTAAGGTGATGGAGTTCACCTTTAACCGCCTTTTGGCTAATGACTCCTACAGATAACTTTATGTTTTCTGTAGGAGTTTTTTTGTTTTGGACATAATATTATTGAGGGAGGGTTTAAAATGACGGCAAGTATAGCATTACTTTTAATTTTAGGTTTATTTTCAAACTACATATTTACCAAAATAAAGCTTCCAGGACTTCTTGGGATGTTAATTT	37 Erpin + TTTGGCTAATGACTCCTACAGATAACTTTATGTTTTCTGTAGGAGTTTTTTTGTTTTGG -10.10	0.847328	0.925926	0.784	0.816327	0.810056	0.765957	0.806452	0.83871	0.828692	0.845942	0.795226	0.827518	0.0172496	0.0322923	Transcriptional	Non-functional	Transcriptional	Non-functional	0.0150427	No Impact
HF972668.1/15540-15611	GAATTTCACGGGAATGAAGTGCTCCCTTGGGAAACCTAAACCGCTTTTTAAGCTGATGACTTCTGCGAGACATTCTATTTTTTCGCAGAAAGGCATCAGCTTTTTTGCGTCCTAAGGAGGAAAAATCATGTTGACATCTCTGGCGTTTATCTTTCTGGTAGGGCTGGCCATGGCCGCCATCTGCCAGCGTCTAAAACTGCCCCGGATCATCGGAATGCTG	No predicted transcription terminator.	0.999432	1	0.998445	0.999552	0.999653	1	0.997972	1	0.999542	1	0.998208	0.999776	0.000457521	0.00156779	Translational	Translational	Translational	Translational	0.00111027	No Impact
HF986505.1/7297-7365	TTAATCGGAGGGAATGGGACTTCCCTGTTATAAACCGCTAATCAAGTAGCTGATAGTTCCTGTTTGTAGGGAGGTGTGGATACCTGCCCGAAGAGGGAGTGTATAGTTACTTTTATGTGTGGTTATCCTTCTCTTCAGCTTTTCCCCTATGTAGCCTCCCCTGTTTTTTATATTGTAATACGTAGTTTGGATATGAAAGAAAAGTCTGAAAGAAAAGTTT	No predicted transcription terminator.	0.694444	0.65	0.55	0.681818	0.550562	0.5	1	1	0.622503	0.575	0.775	0.840909	-0.0475031	0.0659091	Transcriptional	Non-functional	Transcriptional	Non-functional	0.113412	No Impact
HF987456.1/100469-100539	AATATGAATGGGAATGAGGTTCTCCCACGGCTTTTGCCGAAACCGCTTTTGCTGATGACTTCTGTTTTTTGAACAGGGGCATTGGCTTTTTTTATGTGATGTTCTTTGTGCGGAAATTTTGAGGAGGAAATTTATGAAGAACAAATTTGTTGATTTTAAGGTGCTTGCAACATCTCTGTGCTGTTCCGTTGTGATGGGACTCATATCGTTTGCATTTCTG	No predicted transcription terminator.	0.69546	0.706935	0.695802	0.718713	0.757284	0.776521	0.744298	0.624758	0.726372	0.741728	0.72005	0.671736	0.0153555	-0.0483142	Transcriptional	Non-functional	Transcriptional	Non-functional	-0.0636697	No Impact
HF987625.1/77121-77193	TTACAAGTTGGGAATGAAGTTCTCCCATGGGAAACCTAAACTGCTTATTATAGCTGATGACTTCTACGATTTTAGAATCGCAGGGGTTGTCAGCTTTTTTATGTGGACAATGAATAGAATTCCTGCTGAATAATTTAAGGAGGATTATATGTTAGCATCATTATCACTTATTTTTCTGGTTGGACTTGCAATGGGGGCAATCTGCCAGAAGCTTAAAATG	No predicted transcription terminator.	0.496689	0.438272	0.358667	0.335196	0.467557	0.313167	0.337278	0.25	0.482123	0.375719	0.347972	0.292598	-0.106404	-0.0553746	Transcriptional	Non-functional	Transcriptional	Non-functional	0.0510289	No Impact
HF987873.1/11923-11999	TTATAGGAAGGGAATGAAGTTCTCCCTAAGTAGTGAATACTTGAACCGCTTATTAAGCTGATGACTTCTGTGTTAAGAGTAACGCAGAAGCTGTCGGCTTTTTCCACTTTATAGGAAAGATCGCCCTATAAAGCAAAAACGCTCCGCTAAGGATGTGCACCTTGCGGAGAAGAAGATTGGACGACCGGCAATCCTGATGTGTTTTGTTCCGGCAAGTTTT	No predicted transcription terminator.	0.141732	0.436364	0.107458	0.612155	0.113367	0.319048	0.0945946	0.437838	0.12755	0.377706	0.101026	0.524996	0.250156	0.42397	Transcriptional	Low	Transcriptional	Mid	0.173814	No Impact
HF988337.1/77505-77577	ATAAGTACCGGGAATGAAGTTCTCCCTTAGTCTGACTAGAACCGCTTATAAAGCTGATGACTTCTGCATTATGTATTAACGCAGAAATGATCGGCTTTTTCTGCGTTTATAAGGAGGAAAAGGATATGCTGATTAGTATTGCTTTTATGTTGATGCTGGGAATGTTTCTGGGTTGGGTGTGCAGGAAGCTGCGCCTGCCCGGCCTTATGGGGATGATTTT	69 Erpin + TTATGTATTAACGCAGAAATGATCGGCTTTTTCTGCGTTTATAAGGAGGA -10.00	1	0.996825	0.994521	0.989455	1	0.992126	1	1	1	0.994476	0.99726	0.994728	-0.00552431	-0.00253268	Translational	Translational	Translational	Translational	0.00299163	No Impact
HF989520.1/57872-57949	ATATCACCGGGGAATGACGTCCTCCCCGTGGGCATAGCCCCGAACCGCAAATCTTTTGCTGATGGCATCTGCGATATCATGTCGCCGGGAATAATCCGGCGCTGTGGGCATATTCGCAGGCTGTCAGCTTTTTTATGCCCCGCGCCGCCGGCAAAGGAGGATTTTTTTATGTTACTCAGCGCTGCCCTTATACTGCTTTCCGGGCTTATTCTCGGTGAAA	No predicted transcription terminator.	0.915663	0.825806	0.900345	0.908791	0.964169	0.901515	0.842407	0.850129	0.939916	0.863661	0.871376	0.87946	-0.0762552	0.0080842	Transcriptional	Non-functional	Transcriptional	Non-functional	0.0843394	No Impact
HF990157.1/9033-9105	AATAAAAAGGGGAATGAATGTCTCCCCGGGATCATCCCGAACCGCTTATTAAGCTGATGACTTCTGTGATAACTATGATCGCAGGGGGCATCAGCTTTTCTGCGTATAAAGGAGGAAATGATAACAATGTTAACTTCACTGGCTTTTATTTTTCTTATTGGTCTTTCGCTGGCGGCAATCTGCCAGAGGCTGAAGCTTCCCCGTATTATCGGGATGCTGA	No predicted transcription terminator.	0.378378	0.658683	0.689076	0.881343	0.492188	0.504132	0.923077	0.78673	0.435283	0.581407	0.806076	0.834037	0.146124	0.0279603	Transcriptional	Non-functional	Transcriptional	Non-functional	-0.118164	No Impact
HF990711.1/3779-3703	ATAAGCGCCGGGAATGAAGTTCTCCCAAGGGAAACCTGAACCGCTTAGAAATGTAAGCTGATGACTTCTGTGATGAAACATTCACGGAGTCACCAGCTTTTTTTGTTGCAATGGAGGCTGTTGATCTGCTGACAGTATATGAATTGATCAGGTTTGGGGATCCGTGCTATTAAAGGAGGAAAATGAAAATGTTAACATCACTATCATTTGTATTTTTACT	45 Erpin + TTAGAAATGTAAGCTGATGACTTCTGTGATGAAACATTCACGGAGTCACCAGCTTTTTTTGTTGCAA NA	0.293651	0.289398	0.213194	0.269663	0.294183	0.248092	0.202532	0.193396	0.293917	0.268745	0.207863	0.23153	-0.0251722	0.0236665	Transcriptional	Non-functional	Transcriptional	Non-functional	0.0488387	No Impact
HF993782.1/19382-19452	ATACCACTTGGGAATGAAGTTCTCCCTTGGATAACCAGAACCGCTTATTAGCTGATGACTTCTGTAATTAATTTTATTATTAATTTACAGATATCATCAGCTTTTTTGATGTATAGTGAAAATGTCGCAAAGCAATATACTTTCTTATGTCATCAGGTTTGTATCCATATTATATTAAAATTAGTATTTAGAAAAGAGGTCTATATGTTAACATCGCTTG	No predicted transcription terminator.	0.417085	0.231707	0.476103	0.315556	0.363636	0.0724638	0.28125	0.163934	0.390361	0.152086	0.378676	0.239745	-0.238275	-0.138931	Transcriptional	Off	Transcriptional	Non-functional	0.0993439	No Impact
HF993815.1/50413-50342	ACAGAAAAAGGGAATGAAGTTCTCCCTCGGGTAACCGGAACTGCTTATAAAGCTGATGACTTCTACGATATTGATCGCAGAAGGTGTCAGCTTTTTTTGAGCTTAAAAGGAGGAAAAAAACATGTTAACATCACTTGCACTTATCTTTCTGGTCGGACTTGCCATGTCCGCCATCTGTAAACAGATCCGCCTGCCGGGCATCATCGGCATGCTGGCGACA	40 Erpin + ACTGCTTATAAAGCTGATGACTTCTACGATATTGATCGCAGAAGGTGTCAGCTTTTTTTGAGCTTA -6.20	0.234973	0.430801	0.188953	0.754621	0.208231	0.412863	0.165254	0.664845	0.221602	0.421832	0.177104	0.709733	0.20023	0.53263	Transcriptional	Low	Transcriptional	High	0.332399	Impact
HF995081.1/61766-61694	TTAATCCATGGGAATGAGGTTCTCCCTCGATTTATATCGAAACCGCTATTTGGCTAATGACTTCTGTGTAATACACAGGGTGATTAGCTTTTTTTGTAGGAGGAAACATGGAAAATAAAAAAGAATTATTAAAGTATATGATATTTGCAGGTGTTATGGGAATCGTTGTAGGAGGTATTGATACTGTTTTTGGTAAAGGACTTATTTTAATAGGTGAGAT	No predicted transcription terminator.	0.183801	0.328571	0.116188	0.324627	0.202303	0.226087	0.15625	0.180556	0.193052	0.277329	0.136219	0.252591	0.0842776	0.116372	Transcriptional	Non-functional	Transcriptional	Non-functional	0.0320947	No Impact
HF995145.1/6392-6317	TTTGACTATGGGAATGAAGTTCTCCCTTAGTGATGAAACTAAAACCGCTGATTTGGCTGATGACTTCTGCATTTTGACGCAGGAATTATCAGCTTTTTTATTCTATAGGAAATTTGCATTTTCCATAGAATAAAACTCTTCCGAAGAATGCACACGCCGCAATAAGGAAGTTTACCGCTTTGCGGCGTTTCGGAGGTGGCAAAGCGTCAAAGTGTTCATG	No predicted transcription terminator.	0.376712	0.617188	0.416162	0.541935	0.330076	0.388889	0.436364	0.454545	0.353394	0.503038	0.426263	0.49824	0.149644	0.0719778	Transcriptional	Non-functional	Transcriptional	Non-functional	-0.0776662	No Impact
HF995201.1/10844-10915	TACAGCGTAGGGAATGAAGTTCTCCCTTGGGAAACCTAAACTGCTTACAGAGCTGATGACTTCTACGATATTATGTCGCAGAAGTGTCAGCTTTTTTATTTTAAGCTAAACTTCTGCGTAAGCAATAAGGAGGAGCAATTATGCTGACATCGTTATCACTCATTTTTCTGGTAGGACTGGCAATGGGAGCCATCTGCCAGAAGATCAAACTGCCGCGTAT	40 Erpin + ACTGCTTACAGAGCTGATGACTTCTACGATATTATGTCGCAGAAGTGTCAGCTTTTTTATTTTAAG -6.20	0.103698	0.2	0.0582359	0.44116	0.124733	0.193694	0.0292969	0.315193	0.114215	0.196847	0.0437664	0.378176	0.0826316	0.33441	Transcriptional	Non-functional	Transcriptional	Low	0.251778	Impact
HF996938.1/32238-32157	CTATACCCCGGGAATGAGGTCTCCCGTGGTAGTGAACATGTTACCAGAACCGCTTATTACAGCTGATGGCTTCTGCATTGTGCAGGAGTTATCAGCTTTTTGTATTACAAAAGCGCGGTTCTGTCCTGCAAATAAAAATAAGGGATTTGGAGGTTATATTGTTATGCTTACAAGTTTGTCACTGGTTTTTCTTCTGGGGATGCTGCTGAGCCAGGTGTTT	No predicted transcription terminator.	0.461538	0.352459	0.403061	0.382022	0.374587	0.318182	0.540541	0.612903	0.418063	0.33532	0.471801	0.497463	-0.0827425	0.025662	Transcriptional	Non-functional	Transcriptional	Non-functional	0.108405	No Impact
HF997767.1/2167-2244	TCTGTCAATGGGAATGAAGTTCTCCCAAGGGAATTTCCCTGAACTGCTGAACGATAAGCTGATGACTTCTACGATTGTTTGATCGCAGAGACCATCGGCTTTTTTATTTGCTGTAAGATTTTGAGGATGTGCAGGGGAAGGATTGATGCAGGATGGATGTAGCAGTAAATCAATTGTTCATATGTCGCATGTAAGAGACGAAAAAGGGATTATGAAAGAA	47 Erpin + CTGAACGATAAGCTGATGACTTCTACGATTGTTTGATCGCAGAGACCATCGGCTTTTTTATTTGCT NA	0.6121	0.566978	0.483568	0.494017	0.619718	0.634146	0.310345	0.543956	0.615909	0.600562	0.396956	0.518987	-0.0153467	0.12203	Transcriptional	Non-functional	Transcriptional	Non-functional	0.137377	No Impact
HF998200.1/85537-85605	TCGAATCAAGGGAATGGGACTTCCCTGTGATAAACCGCTAATGAAGTAGCTGATAGTTCCTACCGGAGCAGGTCTCTTTTTAGGACCGGCAAGGAGGGCTATATCTGTATCCATGCTGTGTGAAAGAGTTCGGGCTCTGGTTTTTGCGAAAACTTGAGATAATGGATACAAGAAAACTTAGAAAAATATGAAGACTTTAAGAAATCAGAATTACTGGTGG	No predicted transcription terminator.	0.427273	0.559524	0.385965	0.48062	0.384921	0.439024	0.225	0.434783	0.406097	0.499274	0.305482	0.457701	0.0931774	0.152219	Transcriptional	Non-functional	Transcriptional	Non-functional	0.0590415	No Impact
HF998441.1/92082-92166	ATTATAAAAGGGAATGAGGTTCTCCCTTGGAAAACCTGAATGGGCAACCTAAACTGCTAATATAGCTGATGACTTCTACGATTATTTTTGTCGCAGAAGTGTCAGCTTTTTTGTTTCCATAAGAAGAAAATGCTTTGATACATCTGCTAAATTAAGGAGGTATTGTCTATTATGTTGACATCACTTGCACTCATTTTCATAGTCGGACTGGCGATGGGCG	53 Erpin + ACTGCTAATATAGCTGATGACTTCTACGATTATTTTTGTCGCAGAAGTGTCAGCTTTTTTGTTTCCAT -5.90	0.879137	0.839623	0.906435	0.804629	0.885339	0.79638	0.813239	0.567308	0.882238	0.818001	0.859837	0.685968	-0.0642365	-0.173869	Transcriptional	Non-functional	Transcriptional	Non-functional	-0.109632	No Impact
HF998978.1/5102-5031	AATGAATTTGGGAATGAAGTTCTCCCAAGGGAAACCTGAACTGCTTATTAAGCTGATGACTTCTGAGATTATCATATCGCAGAAGCACCAGCTTTTTTTCTGCGATAAAAACTAGGAGGAAATTTATGTTAACGTCACTTGCCTTTATTTTTCTGGCAGGCCTTGCTATGGCCGCCTTCTGCCAGATGCTGAAGCTTCCCCGTATCATCGGCATGCTTGC	No predicted transcription terminator.	0.195423	0.316916	0.245313	0.476351	0.183046	0.319865	0.138889	0.431818	0.189234	0.318391	0.192101	0.454085	0.129157	0.261984	Transcriptional	Non-functional	Transcriptional	Low	0.132827	No Impact
HF999089.1/3110-3034	ATTTTATTGGGGAATGAATGTCTCCCTAAGTATTAATACTTAAACCGCTTAGAAAAGCTGATGACTTCTGCAATCAATGTAAGGCAGAGGTGTCGGCTTTTTTGTTATTTATAAAAAAGGCAGTACATTGTGTACTGATCTTTTTGGTAAATAAAAGTATTCCGCGAGGATTTGGGGAGTTCGAAGAGGAGTTGTCCGATTTATTTTTGAGGAGGAGCTT	44 Erpin + ACCGCTTAGAAAAGCTGATGACTTCTGCAATCAATGTAAGGCAGAGGTGTCGGCTTTTTTGTTATTTAT -6.60	0.107143	0.169231	0.0293333	0.28125	0.104712	0.0512821	0	0.116279	0.105927	0.110256	0.0146667	0.198765	0.00432896	0.184098	Transcriptional	Non-functional	Transcriptional	Non-functional	0.179769	No Impact
HG322950.1/4730010-4729948	CGCGATTCAGGAGATGGCATTCCTCCTTTAACCGCCCCTGGGGCTGATGATGCCTACGCATTCACCTGGAAAGGCGCGTAGGCGTTTGCCTGCGGCCTGTCCAAAGCCCTTCGGAAGGACAGGATCATGTGGAAACCCATTCTCGCCATCGCCATAGGCTCGGCACTCGGCGCACTGCTGCGCTGGTTCCTGGGCCTCAAGCTGAATAGCCTTCTTCCCT	No predicted transcription terminator.	1	1	1	1	1	1	1	1	1	1	1	1	0	0	Translational	Translational	Translational	Translational	0	No Impact
HG326223.1/1779972-1779897	CGTTCACAAGGTGATGGTGTTCCACCTTTCCCAACCGCCGCGTTCGCTCGAACCGGATGATGACGCCTGATATACAACTTCGCTTTATTTTTTAGGCAGGTATGTCAGGAGTCGCTATGAATGAAATCTCACGTATTACCCCTTTTCCGTCCCAGCCTGATCTCGCCGTGTGGGAAATGCCGCTGTACGTTTTCGGCCATAAAAATCCCGACAGCGACAG	No predicted transcription terminator.	0.700104	0.754992	0.793978	0.855079	0.683952	0.718228	0.669828	0.705198	0.692028	0.73661	0.731903	0.780139	0.0445817	0.0482359	Transcriptional	Non-functional	Transcriptional	Non-functional	0.00365425	No Impact
HG326223.1/463488-463426	CGGCACGCTGGAGATGACATTCCTCCCTAACCGCCTTCACAGGCTGATGATGTCTACGTAACCTCTCGGAGAGAGGCGCGTAGCGTTACGCCTGTCCCTTTCCGAGTCCCGTGAATTTCTCTGATTGAAAGGTAGTTGCCCCATGTTGAGTTCTTTACTGGCCGTATTTATCGGCGGCGGCGTCGGCAGCGTTTTGCGCTGGGCGGTAAGCATGAAAATG	No predicted transcription terminator.	0.72795	0.682128	0.76967	0.791417	0.756858	0.684096	0.771277	0.581731	0.742404	0.683112	0.770473	0.686574	-0.059292	-0.0838994	Transcriptional	Non-functional	Transcriptional	Non-functional	-0.0246073	No Impact
HG422565.1/3993555-3993621	GCCGTTGGTGGCGATGGGGCTCGCCCTCAACTGCCGGACACCTCCGGCTGACGGTCCCTGCGAACGATCGAAAGGACGGTCTTCGTGGCAGCCGCATGCCCCAATCCACTCGAACCCGCCGAGGATGATGCGCTCGCTTCCGGCGACCATGCGGGTTCCGGCGCCGGTGCGGTCGATCTACTGGGTGCGGTCGGGTTGCTTCGCGAAGCTGCATCCGAGC	No predicted transcription terminator.	1	1	1	1	1	1	1	1	1	1	1	1	0	0	Translational	Translational	Translational	Translational	0	No Impact
HG425166.1/734874-734937	TCTATTGCTGGTGATGGGGTTCACCATTAACCGCCTATCCAAGGCTGATGACTCCTAGAAACTATAAAAACAAGGAAGATGCGAAAATGTTAGGCGAAAATACCCTGTTAAATAACATTATTTTGAAATACAACTTATTTTTGAAGTATCCTTCTTACTTGAAGGTTAATAATGCATTTAAACGCGAAACATTAGAGTACTTGCTGGGAAACACTCCTGG	No predicted transcription terminator.	0.766667	0.571429	0.897059	0.935484	0.4375	0.25	0	1	0.602083	0.410714	0.448529	0.967742	-0.191369	0.519213	Transcriptional	Non-functional	Transcriptional	High	0.710582	Impact
HG764817.1/4224730-4224788	ATAAATAATGGTGATGGGGTTCACCAAAATCGCTTAATGCTAATGACTCCTACAGGAATACTATGTTATACCTGTGGGATTTTTATTTTTTGTGACTATTATAAAGGAGATGATATTTTGGCAATAAGCTTAGCAGCTATTCTATTATTAGGATTACCAGCAAATAAACTGTTTGAAAAGCTTAAGTTACCAGGATTACTGGGGATGCTTATTTTAGGTA	37 Erpin + ATGCTAATGACTCCTACAGGAATACTATGTTATACCTGTGGGATTTTTATTTTTTG -10.00	0.238095	0.288136	0.424242	0.541667	0.340278	0.297872	0.238095	0.210526	0.289187	0.293004	0.331169	0.376096	0.00381746	0.0449277	Transcriptional	Non-functional	Transcriptional	Non-functional	0.0411102	No Impact
HG916765.1/3012383-3012452	CCCTCATCTGGAGATGGCATTCCTCCACGAAACCGCCGCGCGCGCCGCGGCTGATGATGCCTACGGCCCCCGGCGCACCGCCGGGCCCGTAGGCATTTTTCATTGTCAGACACCGGAGATCGCCATGCCCAGTTCCATCCTCGCCATCTCGCTCGGCGCCTCGCTCGGCGCCCTCCTGCGCTGGGTGCTGGGGCACGCCCTGAACGACGTATTCCCCAAT	48 Erpin + CGGCTGATGATGCCTACGGCCCCCGGCGCACCGCCGGGCCCGTAGGCaTTTTTCATTGTCA -13.00	0.661972	0.83815	0.571695	0.846645	0.711765	0.869159	0.461538	0.789474	0.686868	0.853655	0.516617	0.81806	0.166786	0.301443	Transcriptional	Non-functional	Transcriptional	Low	0.134657	No Impact
JANZ01000004.1/78261-78188	CGACTGACTGGCGATGGTGCCCGCCCGGAAGACGACTTCCGAACCGCCACAAGGCTGATGGCCCCTGCGAACGAAGGAGTCGCAGGTGACCTCTATCCCTTCTGCCACGCCCGGGCGCGGCAGCTCAATGACATCGGTCGAAGATTCGCCGGTTGAATTGCGTTGTGCGGTAGCGGTCGTCCGTGGTGATGCTGTCCTGTTGGTGCAGCGTCCCGATCGC	No predicted transcription terminator.	1	1	1	1	1	1	1	1	1	1	1	1	0	0	Translational	Translational	Translational	Translational	0	No Impact
JANZ01000004.1/80066-80146	GGGTGTCGCGGCGATGGATGTCCGCCGGGATCATGTTGACTATCCGAACCGCCCACACGGGATGATGACTCCTACCGAATGGAAGGAGAATCATGCCCACCAGCGGTGTCGACCGGGTCTACTTGACCCGGCATGGACGCACAGCCCTCAATGCCGATGGGCGATTGCGCGGCCTATCCGATCCGCCGCTCGACGACGTCGGTAAGGTGGAGGCCAAACA	No predicted transcription terminator.	1	1	1	1	1	1	1	1	1	1	1	1	0	0	Translational	Translational	Translational	Translational	0	No Impact
JAOC01000010.1/309507-309573	ATTAATGCTGGCGGTGGGACTCGCCTCCAACCGCGGCCCGGGTGCCGCCGATGGTTCCTGCGGACCAACCGATCCGATCAGGAGGCTGTCGTGCAGTGGATTTATCAGCTGAACCGAGCCCGCGTCGTGCGCGGTGACAAGGTGATCCTTGACGACGTCACCCTGTCGTTCCTTCCCGGGGCAAAGATCGGCGTGGTTGGCCCAACGGAGCGGGCAAGTC	No predicted transcription terminator.	1	1	1	1	1	1	1	1	1	1	1	1	0	0	Translational	Translational	Translational	Translational	0	No Impact
JAOC01000010.1/312580-312520	GTTGACGTTGGCGATGAAGCTCGCCTTGATTGCCGCACCGGCTGATGGCTTCTACCGCGTGATGGTCACGGTAGAAGGCGGGTGAGAGTTGTGAGACGCTTCAGCGGCCTCGTGCGGGACCACTATCACCAAGCCGTGGCTAGAAGACCCAACGGCCCGGCCACTCACCGTCTACCACGCGTGGTCCACGGACGGCATTGCCGGATTCTGCTAACCGGCA	No predicted transcription terminator.	1	1	1	1	1	1	1	1	1	1	1	1	0	0	Translational	Translational	Translational	Translational	0	No Impact
JAOC01000010.1/317039-316978	ATCAGGCCAGGCGATGAAGCTCGCCTTGACCGCCACCAAAGGCTGATGGCTTCTACCACAGATTTGTGCGGAGGTCGGTGCCAATGGCGGGCTTTACCAGCATCCTTTCCCCTATCCCGAGACGGTGGTCGCTGCCGATGTGGCTCCGAGTTGCTTTCCCGATCTGCACCTCGACGACATCATCGCCGCGGTAACCGGCGGCCATTCCGACGATCATCTG	No predicted transcription terminator.	1	1	1	1	1	1	1	1	1	1	1	1	0	0	Translational	Translational	Translational	Translational	0	No Impact
JAOC01000010.1/319581-319520	TCGCGGACAGGCGATGAGGCTCGCCTTGAACTGCCACAACGGCTAATGGCTTCTACCCGTGACTGACTGAGAGTCGGGTAGAAGGTAGGTGAGCGGTTGGTGGCATTCCTTGTTCAGGTCTTACTGTGGTGTTTCCGATGTGCCGGTGGCACTCGGCGGATAGGCGGAACCGGGCTGGGTGAACGTCGGGTAGCCGCACTCGATTACCCCGTAATGCGCG	No predicted transcription terminator.	1	1	1	1	1	1	1	1	1	1	1	1	0	0	Translational	Translational	Translational	Translational	0	No Impact
JAOC01000010.1/320154-320228	ACTTGCACCGGCGATGGAGCCCGTCCGGAAGTGCGACTTCCGAACCGCCACAAGGCTGATGGCTTCTACGAACGAAGGGGTCGTAGGTGGCGTGTGCTCATTTTCGCCGTCGCTCAACGCTCACGGCGGTAAGGCGATGACTTCCGTCGACGACTCGTTGGTCGAATTGCGTTGTGCGGTGGCGGTGGTCCGCGGCGATGCGGTGCTGCTGCTGCAGCGT	No predicted transcription terminator.	1	1	1	1	1	1	1	1	1	1	1	1	0	0	Translational	Translational	Translational	Translational	0	No Impact
JAOL01000124.1/37066-37140	ACTAGCAGCGGCGATGGGGCTCGCCAGGAAGCTCGACTTCTGAACCGCCAGCCGGCTGATGGCACCTGCGAACAAAGGAGTCCCAGGTGGCATATCCAAACTCCCGCGCTTGTCCTGCGCCGCGCGTGGCCCGAATCGAGCTGCGCCGCAACGGTGGTCATCCGATAGGCACACACCGACCCGATGCCCACGAGGCGAACATCGGTTGCAGCGGCGGCGC	No predicted transcription terminator.	1	1	1	1	1	1	1	1	1	1	1	1	0	0	Translational	Translational	Translational	Translational	0	No Impact
JEMV01000013.1/77002-76926	ATCGACCTCGGCAATGGATTTCTGCCGGGCAATTTGGCCGAACCGCTCTGACATGAGCTGATGATTCCTACTTGGCGCCGTCAGGCAGCAAGGAGGAATTGTGCGCGCTACCTTTCGCAATCTGGTCGACACGCTGAACGTTGCGGCATTTGTGCGCGATCGTCACGACCATGCGATCTCTGTCCTGCGCTGGGCGCTGATCCTGCTGCCCATGGCGGCA	No predicted transcription terminator.	1	1	1	1	1	1	1	1	1	1	1	1	0	0	Translational	Translational	Translational	Translational	0	No Impact
JFHN01000018.1/140995-140923	GTTGCGCAAGGTGATGGTGTTCCACCTTTCCCAACCGCCCCGCCTGGCCGGGGCTGATGACGCCTGATATCGCATCTTTTCACTATGAAGAGGATGGGTTTCAGGTGCCTGTCACCTGCCTGACACCCCTCTCTGTAAACGTCTTGAGGACATAATGATCAAATCTTTAATTGCCGTCGTTATTGGGGGATCTGCGGGCTGTGTGATCCGCTGGCTGCTG	No predicted transcription terminator.	0.672386	0.671389	0.605336	0.693816	0.613171	0.634306	0.571816	0.627499	0.642778	0.652847	0.588576	0.660658	0.010069	0.0720819	Transcriptional	Non-functional	Transcriptional	Non-functional	0.0620129	No Impact
JFHN01000066.1/21329-21398	CAGAACCAGGGTGATGGCGTTCCACCTTTCCCAACCGCTCCATTCCGGAGCTGATGACGCCTGATGTAACTCTTGACTTTCAGGAGGTGCGTTAGGCCATCCACAATTCCCCTTCTGGCCTGCGTACTTCCCTTATATGGGGAGAACTCTGTGATCCACGTTTTTGGCCATATCAATCCTGACAGCGATGCCATTTGCACGGCGGTGGTTACCGCCTGGT	No predicted transcription terminator.	0.698287	0.540257	0.813731	0.827168	0.694131	0.647059	0.756098	0.716356	0.696209	0.593658	0.784914	0.771762	-0.102551	-0.0131521	Transcriptional	Non-functional	Transcriptional	Non-functional	0.0893992	No Impact
JFZT01000020.1/7527-7607	AGTGAGACGGGGGATGGCGTCCCCCTGAGGGTTTTCCCTCAAACTGCCTAAACAATGAGGGCTGATGACGCCTATCTCTACAGAGATAGGTTGAGACCATGAATCCGTTAGTAGTCTTAATAATAGTTATACCATTAATAGGGAGTGCTTTCACAGAGATCAAGGAATGGTTATCTATTCCTTTTTCATTGATAGACTTAATTTTTTCGTTATTTTTATA	153 Both + ACAGAGATCAAGGAATGGTTATCTATTCCTTTTTCATTGAT -7.80	0.2	1	0.916667	0.822222	0.166667	0	0	0	0.183333	0.5	0.458333	0.411111	0.316667	-0.0472222	Transcriptional	Low	Transcriptional	Non-functional	-0.363889	Impact
JGVW01000053.1/43962-43897	TCGCGCTTCGGAGATGGCATGCCTCCCTTAACCGCCGGTAGCCCGGCTGATGATGCCTGCGCGTTCCTGGGTCTCAGGAGGTCGTAGGCCGTCCTTGCGGTGTCCTGCCGCCCAGGTTTGATGTTCTGTCGAATCTGGAAATCATGAAATTCACGACTGTCGACCTGTTCGCGACCGCGCGCTACCTGTGCCGCTGGCTCGCGCTCTCGTCCGTGCTCGG	No predicted transcription terminator.	1	1	1	1	1	1	1	1	1	1	1	1	0	0	Translational	Translational	Translational	Translational	0	No Impact
JGZE01000017.1/23163-23092	GCAGCCAGTGGTGATGGATCCCGCCCGGACTTCGTGTCCAAACCGCATAACGCTGATGGTTCCTACTCAATCTGTCATCGATTGTGACCACGCGTCGCCATGGGCATATTGCGGGAGGAGCGCGTATGACGATATCCGATATTCCAATCACAGGGCTTCCTGACGACACACGGGTTGGTACTGAAGCCGGTTCCCACGACGCCGATTCCTCTGCCGTGGA	No predicted transcription terminator.	1	1	1	1	1	1	1	1	1	1	1	1	0	0	Translational	Translational	Translational	Translational	0	No Impact
JGZE01000020.1/9653-9563	GGTGAGCATGGGTATGAAGTTACCCAAGATAGTTTGTCGCGGTCGTGATGAGCGTCTGAACCGCTGTTAGGCTGATGACTTCTGCAGAGATGCAGGGGTCTGTTTTTTTTATCTCCCACATCTCCGCCAGAACGATGGGAGGAATATGAGCGCAACGAAAACCTTGTCCGTCCTTGTAGAGATACCACGGGGAGAGCGCAACAAGTATGAGATGGACCAT	66 Rnamotif + GTTAGGCTGATGACTTCTGCAGAGATGCAGGGGTCTGTTTTTTTTAT -9.70	0.383281	0.347181	0.450193	0.73542	0.328633	0.301619	0.326797	0.598214	0.355957	0.3244	0.388495	0.666817	-0.0315569	0.278322	Transcriptional	Non-functional	Transcriptional	Low	0.309879	Impact
JGZI01000010.1/395195-395266	ATCGGGTCTGGCGATGGAACCCGCCGGGAGCTCTGCTCCGAACCGCATACCGCTGATAGTTCCTACCCGTCCATAGACAGGACAGGTGCGCCCTGATCCTGGGGGCCGACGGCAGCGGATTGCGAGCAATCGCATCGGATAATCCACGCCACGCCCTGAGAACGCACGGAAGGATTGTGATGTCTCAACCGGCACAAGAGCAGGATGCCCCTTATCCCTT	No predicted transcription terminator.	1	1	1	1	1	1	1	1	1	1	1	1	0	0	Translational	Translational	Translational	Translational	0	No Impact
JGZI01000010.1/76150-76242	GGCGTGGTTGGGTATGAAGTTACCCTAGGCACCAAAATGAAACACAGTACATACGCCTGAACCGCTCAACGAGCTGATGACTTCTGCAGAGATGCAGGAGCCGTTATGCCCAGTCTCCTCATCTCTGGAACGATGACAAGGAGACAGTATGAAGAGCAGCGCGGCATTGCCGGTAATCATTGAAATTCCCCGTGGCGAACGCAATAAATACGAGGTGGAC	No predicted transcription terminator.	1	1	1	1	1	1	1	1	1	1	1	1	0	0	Translational	Translational	Translational	Translational	0	No Impact
JGZO01000023.1/39670-39741	TTGGGATGCGGCGATGGGACCCGCCTGAAACTTGTTTTCGAACCGCATCACGCTGATAGTTCCTGCACACGACACCTACTTTAGGGATCGTTGTGCCGTCAGCGGTCCACAGCGATTCGGAAAGGCTTGGGGCTCATCATGAGTTCATCATCAGCCGGCGCGCAACGAACCGCCGGAACCACCGGCGACATGGCGCCATCCACACCACCGGTACCGTCAA	No predicted transcription terminator.	1	1	1	1	1	1	1	1	1	1	1	1	0	0	Translational	Translational	Translational	Translational	0	No Impact
JGZP01000012.1/331381-331455	TTGCACGCAGGCGATGGAACCCGCCCGGAAACCCGTTTTCCGAACCGCATTACCGCTGATAGTTCCTACACGATCCTCCCTTAGGGGCCGTCGTGTCTTCAGCGGACCGCGGCGGCATCCGGAAAGGCAACGACATGGGTCATCGCATACCCCAGATCCACCCCGACATCCTCGCCGTCGTCTTCGTCGGCGGCACGATCGGCACCACACTGCGCTACAC	No predicted transcription terminator.	1	1	1	1	1	1	1	1	1	1	1	1	0	0	Translational	Translational	Translational	Translational	0	No Impact
JGZR01000003.1/181277-181162	GGGCAGAACGGTGATGGGCCCCGCCTGGACGCATGTCCGAACCGCACAGTGTTGACAAGCATGGCGTTGATGAATGCAATGCCGACAAACACAGTGCTGATGGTTCCTACTCAATCTGTCGTGTAACGGCGTGACGTTTTGCCATGCCGCTAGGCATATTGCTGAAAGGAGCTATGGTATGGCGAAAACTACTGACATTGCTGACGATTCGATTGCGCGT	No predicted transcription terminator.	1	1	1	1	1	1	1	1	1	1	1	1	0	0	Translational	Translational	Translational	Translational	0	No Impact
JGZR01000006.1/227799-227872	ATGAACAGCGGGTATGAGGTTCACCCTGGGCACACGGCCCGAACCGCCTTCGGGCTGATGACTTCTGCAGGGATGCAGAGTCATGTCATGTCCTCTTCTCCCTGGAATGATTCCCAAGGAGAGAGTGAGCAATGGCTGATACTTTCACCGTCACCATTGAAATTCCGCGCGGTTGTCGCAATAAATACGAGGTGGATCACGAAACCGGCAGGCTGCATCT	No predicted transcription terminator.	1	1	1	1	1	1	1	1	1	1	1	1	0	0	Translational	Translational	Translational	Translational	0	No Impact
JH114303.1/128052-128113	TATCTTTACGGGGATGGAGTCCCCCTTGAACCGCATGTATTGCTGATGACTCCTGCCTGACGAATATGGGCGGGAGTCATTTTTATTTTGTCGCGTTGCCCTTCCTTTCTGTCAGGCATTGAAGAAAAGGAACCGGCAGCGCGGCTTTTACGGTACAAGGAGGACAGACATGGCTCTGCTGCAACGACGGAACACGGCTCCTGCCGTTGCCTTCATTCTA	No predicted transcription terminator.	0.273992	0.347068	0.123587	0.224566	0.220796	0.252708	0.0877944	0.0636943	0.247394	0.299888	0.105691	0.14413	0.0524938	0.0384394	Transcriptional	Non-functional	Transcriptional	Non-functional	-0.0140544	No Impact
JH114303.1/129496-129555	CAGGGCAACGGGGATGGGGTCCCCCATAAAACCGCATTCGTTGATGACTCCTGCCAGCGCTTCGGCGGCGGCGGGAGAATATTGTGCATGGAGCCGCGCCAGGCAGCGCGGCTCCTTTTTTGTTATGCAATCACCATAAAGGAGGACACCATGACGTTTCAGATTGCCACAGTAACGGCTATGGAGATTCTTGATTCGCGAGGCAATCCCACTGTCGAGG	79 Both + ATATTGTGCATGGAGCCGCGCCAGGCAGCGCGGCTCCTTTTTTGTTATG -16.50	0.151515	0.666667	0.172043	0.738095	0.295775	0.695652	0.25	0.428571	0.223645	0.681159	0.211022	0.583333	0.457515	0.372312	Transcriptional	Mid	Transcriptional	Low	-0.0852027	No Impact
JH370371.1/1073259-1073190	GGAAGTACAGGCAATGGTATCTGCCTTGAACCGCCGCCCGGCCGGGTGCGCTGATGATACCTACAGGGCTTTGAGCCGTATTCTGTTGTAGGTTGAAACAAGCTAAGGATATGATCCGGACTTTAATCTTCATCGGCATGGGCAGTTGCCTGGGAGGCATCGCCCGTTACCTGCTGACCCGTTGGGTACAGGGAAGTACCTCTTCGTCGTTTCCGTACGG	No predicted transcription terminator.	1	1	1	1	1	1	1	1	1	1	1	1	0	0	Translational	Translational	Translational	Translational	0	No Impact
JH379030.1/280351-280280	TGGGCGGGAGGGAATGAAGTTCTCCCGGGGGAAACCTGAACCGCTTTTTGAGCTGATGACTTCTGTGATATGATATCGCAGGCGCATCAGCTTTTTTGCTGCCTGCGGAGAGAAAAGGAGAGTAGAGAGATGTTATTGTCGCTGGCGTTGGTGTTTTTGTGTGGGATGTTGTTGGGGAGTTTGTTGGAGAAGATGGGGGTGCCCAGGCTGTTGGGGATGC	No predicted transcription terminator.	0.999205	0.998731	0.998267	0.998392	0.999373	0.998205	0.99856	0.997501	0.999289	0.998468	0.998414	0.997947	-0.000821193	-0.00046708	Translational	Translational	Translational	Translational	0.000354113	No Impact
JH414691.1/284832-284771	GCATACGAGGGCGATGGAGTTCGCCCGAAATTCGTTTTTACGATGATGACTCCTGTCCAAAGAGACGGGAGTCTTTTTTTGCCGATATACACAAGACACTGGGGGAATTTTTGTCATGGAAGGCATGCTGTTTGTGGGACTTGGCGGTTTTTTCGGCGCGTCGCTGCGCTATCTTCTGGGGAAAGCGGCATCGTCACAGAGCGTAATTCCCGCGGCGACG	37 Rnamotif + TTTACGATGATGACTCCTGTCCAAAGAGACGGGAGTCTTTTTTTGCCGA -11.70	1	1	1	1	1	1	1	1	1	1	1	1	0	0	Translational	Translational	Translational	Translational	0	No Impact
JH414706.1/1587485-1587559	TCCATTACAGGGAATGAAGTTCTCCCTTGGATTTTATCCAAAACCGCTTTTCAAGCTGATGACTTCTGCGATTTTATTTACGTCGCAGAAGCATCGGCTTTTTTGTTTCTGCGAAAAGGAGGAACACTATGTTATTCAGTCTGGCCGTGATCTTTCTGTGCGGCATGCTGCTGGGCGGGCTCTGTAAAAAGCTGAAACTGCCGCCGCTGCTGGGCATGCT	No predicted transcription terminator.	0.896524	0.881795	0.899803	0.86108	0.929973	0.862654	0.917492	0.854651	0.913249	0.872224	0.908647	0.857866	-0.0410242	-0.0507817	Transcriptional	Non-functional	Transcriptional	Non-functional	-0.00975743	No Impact
JH417664.1/1346-1274	CCGGAACACGGGAATGAGGTTCTCCCGGGGCGCTGGCCCGAACCGCCGCTTGGCTGATGACTTCTGCAAGAGATTGCAGGGGGCATTGGCTTTTTTTCTGCCCTCTGGAGAGGAATGATTTGTTATGTTAACCAGCCTCGCCTATGTGCTGCTGCTGGGCATGGCCCTGGGGGCCCTAGCCCGCAGGCTCCGCCTGCCGTCCCTGGTGGGGATGCTGCTG	No predicted transcription terminator.	0.191272	0.244898	0.117741	0.404237	0.143073	0.203616	0.116371	0.28169	0.167173	0.224257	0.117056	0.342963	0.057084	0.225907	Transcriptional	Non-functional	Transcriptional	Low	0.168823	No Impact
JH417874.1/1731346-1731275	ACTCTACAAGGTGATGGTGTTCCACCTTTCCCAACCGCCGGCATTCAGCCGGATGATGACGCCTGATATACAACGTTTATTTTGCCTTCAGGGCATGTATGTCAGGTATCGTTATGAAAAATCAAACTACATTTTCCGCTATTTCTTCAGCGCTTTCCGGTGAAAGCGACGACGTCATTCGTGTTTTTGGTCACCTCAACCCGGACAGCGACAGCATCTG	No predicted transcription terminator.	0.674242	0.714575	0.723151	0.704545	0.738889	0.728094	0.73156	0.732831	0.706566	0.721334	0.727355	0.718688	0.0147688	-0.00866726	Transcriptional	Non-functional	Transcriptional	Non-functional	-0.023436	No Impact
JH417874.1/2154575-2154645	AAGGGTTAAGGTGATGGCGTTCCACCTTCCCCAACCGCCCACAATGATGGGCTGATGACGCCTGGTATATCTTCTTAACATGGAGGTATGTCAGGCTATCCGCTGTTCGCCGCCTGTGCATACCTCGCTTAACGCCGAGGTTTTTTTATGCCCGTTTATCACCATGTCCTGGTGCTGATTAATAACAGTATCGATGGGATCCCGCTGTTGCAGCATGCCG	112 Rnamotif + GCCTGTGCATACCTCGCTTAACGCCGAGGTTTTTTTATGCC -6.50	0.131115	0.569733	0.132251	0.736735	0.130071	0.599222	0.103093	0.638298	0.130593	0.584477	0.117672	0.687516	0.453884	0.569845	Transcriptional	Mid	Transcriptional	High	0.11596	No Impact
JH591188.1/96457-96526	CCCGCAAACGGCGATGGAGTTCGCCGGGCGTAGGCCGAATGCTCTTTGAGCTGATGACTCCTGTCCCCCTGGAATCGGGTTCTTCTGCGAATCCATTTCCTTCAGGGGGCAGGAGATTTTTTTATGGAGGCATGATGATGAACTATGTATATCCTTTGCTGGTGGCTGCCGGCGGGGCTCTGGGCGCCCTGTGCCGGTATATGACTACCCTTGTTATGGC	No predicted transcription terminator.	0.454068	0.804511	0.462774	0.833525	0.44599	0.731844	0.461224	0.761538	0.450029	0.768177	0.461999	0.797532	0.318148	0.335532	Transcriptional	Low	Transcriptional	Low	0.017384	No Impact
JH597761.1/584494-584415	AAGAGGACGGGGGATGGCGTCCCCCTGGGCTCATAGCCCAAACCGCCGGAATCATGAGGGCTGATGACGCCTATCTCATGCAGGTGAGATAGGATGACAGGCCTGACGGAATCGTTCCTGGTGATAGTTCCTCTCCTGAGCAATGCTTTCATATGGAGGATAAAGTACGCTAGCTTGGTCTCGTCTACTTTGACCTTAATCCTCTCTATCCTCACCTACC	No predicted transcription terminator.	1	1	1	1	1	1	1	1	1	1	1	1	0	0	Translational	Translational	Translational	Translational	0	No Impact
JH597773.1/966425-966499	TTTAGCTCAGGCGATGGGGTTCCGCCTTATAACCGCCCTTCTCTTTTGAAGCGTGCTGATGACTCCTACCACTCAAGTTCTTTTAGGAACGGGCTATCCGGTAGACGATGGCCCGCCTGAGTTGTGGAGGTAGGTATGTCCGAAATCAGTCGCTCTTCGCGAACCGAAAGATCCCGACAGTTGTTGCTCGACTGGATGCGATTCTTCTTCGAGCCGCTGC	No predicted transcription terminator.	1	0.999638	1	1	1	1	1	1	1	0.999819	1	1	-0.000180897	0	Translational	Translational	Translational	Translational	0.000180897	No Impact
