## Supplementary material for "High-throughput functional profiling and evolutionary covariation analysis of entire riboswitch sequences": Output from bioinformatics, python read analysis, read calculations, and gel quantification. (part 121 of 125)

### Sheet: Classification (continued)
Accession/Start-Stop	NCBI Sequences	ARNold Results	NaCl %AT	NaF %AT	NaCl %AT	NaF %AT	NaCl %AT	NaF %AT	NaCl %AT	NaF %AT	Average(NaCl)(0 µM GreB)	Average(NaF)(0 µM GreB)	Average(NaCl)(1.2 µM GreB)	Average(NaF)(1.2 µM GreB)	delta%AT(0 µM GreB)	delta%AT(1.2 µM GreB)	Transcription/Translation (0 µM GreB)	Classification (0 µM GreB)	Transcription/Translation (1.2 µM GreB)	Classification (1.2 µM GreB)	Change GreB	GreB Impact		Classification	0 µM GreB	1.2 µM GreB		GreB Impact	Count GreB Impact
JH601133.1/698518-698445	TGAAACCAAGGAAATGAAGTGCTTCCTTTCGTTGACGATAAACCGCCGTGTTGGCTGATGACTTCTGTAGGCTTATTTAGCTTGCAGGAGTCTTTTTTGATAATTGAGGAGGAGATCAGATGTTGTGGGGAATGGGATGGGTGCTCTTGTTGGGCTGGATTAGCGGACGTATGATGGAAAGGTGCCATCTACCAAGACTGGTTGGCTATTTAATCATCGG	53 Rnamotif + GGCTGATGACTTCTGTAGGCTTATTTAGCTTGCAGGagTCTTTTTTGATA -7.10	0.685131	0.626932	0.478879	0.403678	0.708406	0.645441	0.352645	0.322457	0.696769	0.636186	0.415762	0.363067	-0.0605823	-0.0526947	Transcriptional	Non-functional	Transcriptional	Non-functional	0.00788757	No Impact
JH651379.1/2048345-2048285	ACATACAAAGGCGATGGAGTTCGCCAAAACCGCCCAAAAAGCTAATGACTCCTACTCAATTTAATCTAAAACGGTTATGGGTAGGATTTTTTTATTGGTGGGCACTGGGGGTTTTTTGGGCAGTATTGCAAGGTATCTCACGGCAATATGGTTGACCAAACACTTCCCCTCTGCATTTCCTTACGGAACATTTGCGGCAAACATATTGGGCTGTTTGTTG	39 Erpin + AAGCTAATGACTCCTACTCAATTTAATCTAAAACGGTTATGGGTAGGAtTTTTTTATTGGTG -9.40	0.23178	0.334845	0.1085	0.16196	0.283259	0.329403	0.109948	0.0937799	0.257519	0.332124	0.109224	0.12787	0.0746048	0.0186463	Transcriptional	Non-functional	Transcriptional	Non-functional	-0.0559586	No Impact
JH651379.1/3012680-3012743	ATCACATTTGGCAATGAGGTCTGCCTTTAACCGCTCAAAATGAGCTGATGACTTCTACTGATAATGGCTTATGCCAGTGTAGAATCATTATATATATGTCAAAATGAATATCAAAACAATCAAAGATTATTTGTTCTCACTAGAGCAAATTCCCACATTATTTTATCTTTTTAAATGGATTTTAATTTGTGCTTTAATAGGAAGCATTGTAGGGAGTGTC	No predicted transcription terminator.	0.875	0.7	0.5	1	0.473684	0	0	0	0.674342	0.35	0.25	0.5	-0.324342	0.25	Transcriptional	Off	Transcriptional	Low	0.574342	Impact
JH815222.1/1329237-1329163	AGACTTTAAGGGAATGAAGTTCTCCCTTGACTTATGTCTAAACCGCTTTGGTAAGCTAATGACTTCTGCAAGTTTTTTTGCAGAGCTCATTGGCTTTTTTTAATAAGAAATAAAGGAGGATTTTATGTTAACAAGCATAGCACTTATTATTTTATTAGGTCTATTTATTGGCTCTATTTTTACTAAACTAAAGCTTCCAAGCCTTGTAGGTATGATATTA	No predicted transcription terminator.	0.542857	0.607143	0.576087	0.350515	0.635135	0.571429	0.142857	0.457143	0.588996	0.589286	0.359472	0.403829	0.000289575	0.0443571	Transcriptional	Non-functional	Transcriptional	Non-functional	0.0440675	No Impact
JH815223.1/216852-216924	ATAATTTTTGGGAATGAAGTTCTCCCATGAGAAATCTAAACCGTCAAGTAAGACTAATGACTTCTATGATTTAATCGTAGAGTCATAGTCTTTTTTATTTTTTAAGAAATTAATCATTAGAAAGGTATGCGTAATATGAGAATTTTTAAATTAACAACTTGTACAATTATAGTGTCAATTATAATGGGAATTATATCAGCTATATTTTTAAGATCATTAG	No predicted transcription terminator.	1	0.5	1	1	0.416667	0	1	0	0.708333	0.25	1	0.5	-0.458333	-0.5	Transcriptional	Off	Translational	Off	-0.0416667	No Impact
JH932292.1/1116847-1116767	CTTTATTGAGGAAATGAAGTGCTTCCTGGCTTACAAAGTGTGAGTCGAACCGTTCTAAGAACTAATGACTTCTACAAGCTTATTTGGGCTTGTAGAAGTTTTTTTGTGGAAAATTTCAATAAGCCCTTTTAGAAGGAGGAAAATAAATGTTACTCAGTTTGGGTATGGTGTTTTTGGCAGGATTTTTAGGAGGAAAGGTGGCGGACGCTTTAAAGATGCC	57 Erpin + AAGAACTAATGACTTCTACAAGCTTATTTGGGCTTGTAGAAGTTTTTTTGTGGAAA -7.90	0.75	0.827586	0.625	0.521739	0.832061	0.789474	0.714286	0.428571	0.791031	0.80853	0.669643	0.475155	0.0174994	-0.194488	Transcriptional	Non-functional	Transcriptional	Non-functional	-0.211987	Impact
JH932301.1/637310-637385	TTGAAGATAGGAAATGAGGTTCTTCCTTAGCCGTATGGCTTAAACTGCTTTGAATGCTGATGACTTCTACCTGTTCAAGGGAGGAGTCTCAGTTTTTTTATCTTTTGAAGAATCTTAAAAGAAAGAGGGATGGTATGCTAATTAATTTTGGAATTATTTGTGCAGTGGGTGGCGTTTGTGCATATATCGCACGAAAGATTGGGCTGCCTAGTATAGTCGG	No predicted transcription terminator.	0.402135	0.301616	0.451795	0.540466	0.268016	0.131841	0.306818	0.146341	0.335076	0.216728	0.379307	0.343404	-0.118347	-0.0359026	Transcriptional	Non-functional	Transcriptional	Non-functional	0.0824448	No Impact
JH976207.1/895295-895360	CAGAGGCACGGGGATGGAGTCCCCCCAAAACCGCTCCTTCGGGGAGCTGATGACTCCTGCACGGATCATGCGCTTTGCATGGAACGCTGCGGGAGTTTTGTGCCTGATTGGCATCTCCCGCGGCATTGAAGAAGGAGAGAGAGACCATGCTGCAAACCCTGGTTGTCGCGCTGGGCGGGGCCATCGGCTCGGTCGGGCGCTATTGGGTGGCCCTATTCTT	No predicted transcription terminator.	1	1	1	1	1	1	1	1	1	1	1	1	0	0	Translational	Translational	Translational	Translational	0	No Impact
JHUR01000048.1/115196-115134	AATCGAATAGGCGATGGAGTTCGCCATAACCGCCGGCTTCCGGCTGATGACTCCTGCTGCGTGTAGAAGCGGCAGGAGTTTGTTTATTTTCGTTATTCAAAAGGGGGAATCATCATTGGTCTATTTCGCTGTTGGCATCGCCGGCATGATCGGCGCTCTTGTCCGCTATGGCCTCGGTTTGGTTGTTCCCGCCGCCGCCGTCGGCGGCTTTCCGCTCGGG	41 Rnamotif + CGGCTGATGACTCCTGCTGCGTGTAGAAGCGGCAGGAgTTTGTTTATTTT -11.90	0.417957	0.422156	0.248036	0.446429	0.419098	0.397129	0.270073	0.320312	0.418527	0.409642	0.259054	0.383371	-0.00888496	0.124316	Transcriptional	Non-functional	Transcriptional	Non-functional	0.133201	No Impact
JJMI01000057.1/53371-53301	AAAGCACAAGGTGATGGCGTTCCACCTTACCCAACCGCTCCATTCAGGGGGCTGATGACGCCTGGCGTAACTCTTATTTCCACAAGAGGTATGTCAGGCTGGTCTTGATTTCCTGCTTTCCCCGCCCGGCATGCTTCCTGATTTCAGGAACTCATTATGATACAGGTTGTTGGCCACCTTAATCCCGACAGCGATGCCATATGCAGCGCATGGGTGACTG	No predicted transcription terminator.	0.630257	0.640898	0.562243	0.777578	0.620399	0.634769	0.529063	0.611884	0.625328	0.637834	0.545653	0.694731	0.0125062	0.149078	Transcriptional	Non-functional	Transcriptional	Non-functional	0.136572	No Impact
JJMM01000002.1/387613-387549	TCAATATCAGGCGATGGAGCTCGCCTTCAAACATTGCTGTTGCAATTGATGGCTCCTGCTGGCCTTAGGCTCTGCAGGAGTTTTTTGCGTTTAAGGGAAAGGTTGGGCAAAATATACACATGGAGGTAGAAAAATGATAACAAGCGTTGGAATAATACTTGCAGTTGGAATTTTGGCGGGAATGGCATTTGAAAAACTAAGACTTCCTGGACTTTTGGGA	No predicted transcription terminator.	0.384615	0.645833	0.179448	0.673575	0.35473	0.518519	0.107143	0.465753	0.369673	0.582176	0.143295	0.569664	0.212503	0.426369	Transcriptional	Low	Transcriptional	Mid	0.213866	Impact
JJMU01000002.1/30791-30852	TACATCTGTGGCAATGATATCTGCCCTTAACCGCCCAAAAAGCTGATGATGTCTACTTAATTTGAATAGTTCATATCTATTGATTAGTGTAGTTTATATAGCATGGCAAACATCATCATTCCCGACAAAAAAAAATTAGTTAAATGGGCTTTATCAATTCTATTGGTCAGTTTTTCTGTAGGTAGCACTTCCGCATTCTTTTTATATGCGCTACAACAAG	No predicted transcription terminator.	1	0.833333	0.935484	0.9375	0	0	0	0	0.5	0.416667	0.467742	0.46875	-0.0833333	0.00100806	Transcriptional	Non-functional	Transcriptional	Non-functional	0.0843414	No Impact
JJNX02000028.1/24007-24068	TATGACATAGGGAATGAAGTCTCCCTCATAAATGCCAATTGGCTGATGACTTCTGCAGAAAAATAATTTATGAGGTGAACCCTATGTTAGAAATTTATTTTATCGCTACAATATGGCTTGCATTAGCAATACTTGCTACCATTTTAGCCAATCGTTTCAAAATGTCGATGGCTTTAATGAAAATTTGCATTGGAGCTATTGCAGGTTACGCCACTACTTA	No predicted transcription terminator.	0.976378	0.986111	0.947368	0.968085	0.923077	0.722222	1	0.8	0.949727	0.854167	0.973684	0.884043	-0.0955608	-0.0896417	Transcriptional	Non-functional	Translational	Non-functional	0.00591911	No Impact
JJNX02000059.1/399-458	TTTCGGGATGGCGATGGAGTTCGCCACTAAGTCTGTAAGGCTGATAACTCCTACCACTTTTGGGCAGGAGTTTTATTTTTTAAAGAAGAACAAGAGAAGTGACTTGAATGTTTAATATAATCTTATTAGGCCTCGTGAGTTTATTAACCGACATCAGCAGTGAAATGGTCTATCCCCTGATACCGTTTTATCTGGTCAACCGGCTAGGGGCGACACCGGT	36 Erpin + TAAGGCTGATAACTCCTACCACTTTTGGGCAGGAGTTTTATTTTTTAAA NA	0.252577	0.45	0.204183	0.591398	0.31457	0.181034	0.0263158	0.0490196	0.283573	0.315517	0.11525	0.320209	0.0319438	0.204959	Transcriptional	Non-functional	Transcriptional	Low	0.173015	No Impact
JMFG01000038.1/10101-10037	ACTCTCGCTGGCGATGGAGTCCGCCGTTAACCGCCCACCCTTGGGCTGATTACCCCTACCCCACAAGGAGGCCGGTGTGCAGCAGCTGGTCGAAGGTCTGGAACGGCTCGCCACGCTTTCCCAACACGCGGGGTTGCCGCGTCTGGCCGCCGAGGCTCAGCAGGCAGCAGCGCAGGCTTCCCAAACGCGCTTCAACGTGGCGGTTTTGGGCCAGTTCAAG	No predicted transcription terminator.	1	1	1	1	1	1	1	1	1	1	1	1	0	0	Translational	Translational	Translational	Translational	0	No Impact
JMIH01000028.1/181850-181915	ATCATTATAGGTGATGGGGTTCCACCTTTAACCGCGCAAACAGCTGCTGATGACTCCTACTTCAACTTTCATTTTTAAAGCATTGTACCCCTATGTTGAAGAGGATAAGTGAACTATTGAAATTGCAGCTATTTATTAAGCTAGAGTTTCTTCCCAATTTAAAATTTACGTCCAAGTGGCTACTTATAGCGACTATCGTGGGTTTACTTGCAGGTAGCGC	No predicted transcription terminator.	0.734043	0.760563	0.767867	0.79918	0.700632	0.684814	0.789474	0.782828	0.717337	0.722689	0.77867	0.791004	0.00535133	0.0123339	Transcriptional	Non-functional	Transcriptional	Non-functional	0.00698261	No Impact
JMIY01000007.1/446381-446306	TTATATGTGGGCGATGAGGTTCGCCTTGGTATTAGCCTAAATTGTCTCGATCGAGACTGATAACTTCTATTTTCAAGTAAGAAGGTGAACCGTAATGAACCAAGAATATAGCAATCGAGAGAATCTTGAATTTTTTATCAGGGGTTATTGAGTTAAGTGGTATATTTACTAGTCCATATTATTCGTCAATGGCAGTTGTTTCCAAGGATAATAATATACA	No predicted transcription terminator.	0.519481	0.539474	0.808411	0.722222	0.598485	0.457143	0.5	0.352941	0.558983	0.498308	0.654206	0.537582	-0.0606744	-0.116624	Transcriptional	Non-functional	Transcriptional	Non-functional	-0.0559495	No Impact
JMIY01000007.1/448709-448634	AGGAAATCTGGCGATGAGGTTCGCCTTGGTATTTACCTAAACTGTCTCATTCGAGACTGATAACTTCTATTTTAAGAAGGAGGCGAACCAAAGTGAACCAAAATATAGCAGTACAGACGTTTTTGAATTTTTGCCAGGAGGTTATTGGATTGAGTGGCATATTTGCCAGTCCTTATTATTTAAATAATAACTTCTACGAAGCGCCACAAGAAATTGGTAT	No predicted transcription terminator.	0.8	0.688172	0.789954	0.880734	0.892617	0.860465	0.791667	0.703704	0.846309	0.774319	0.790811	0.792219	-0.0719901	0.00140832	Transcriptional	Non-functional	Transcriptional	Non-functional	0.0733985	No Impact
JMIY01000007.1/448820-448880	ATAGAAACAGGTGATGGAGTTCACCTTCAACCGCTTGATAGCTGATAACTCCTACCGATCAATGTTATTGGAAGGAAATATCGGCTATGGATGGATGCAAAGAACGGGCTGTCAATTATGTAATGGAACGTAAATGCAAAAAAGGTGGATTTTGCTTTTACAGATTAGAAGAGCCAAATGCTTCAGATACTTATTATGCTTTATCGATCCTATACTTATT	No predicted transcription terminator.	1	1	1	1	1	1	1	1	1	1	1	1	0	0	Translational	Translational	Translational	Translational	0	No Impact
JMPL01000110.1/7822-7883	TTATGCGTAGGGGATGGCATTCCCCCTTGAACCGCCGTGTGGCTGATGATGCCTGTTTGTATTCCTGGACCGGGAATGAACAGGCACACCTCTATCGCGTCCAGGATGATTAATTCATCTGAGGATGCGTCAATGCTCTCTGAACACTTCGCTCGTAAAAATTCGCTTTTCTTCCTGATACAGTGGCTCTTGCTGGCTGTCGTGATGGCCGTGCTGGTTG	No predicted transcription terminator.	0.861797	0.854167	0.885875	0.936975	0.851471	0.868919	0.848485	0.883408	0.856634	0.861543	0.86718	0.910191	0.00490918	0.0430114	Transcriptional	Non-functional	Transcriptional	Non-functional	0.0381023	No Impact
JMPR01000012.1/20844-20921	TTGTTACGGGGTGATGGTGTTCCACCTCAACCAACCGCCAGTCCGTTTCATGGAATGGCTGATGACGCCTGACATAATACTTAACCCGCTTGCCGGGGTTTTGGTGTGTCAGGTATCTGCTTCCTGTCCCCTTTCTCTCCGGCGTGATGATATTCAGGAATCTGATATGTTGAAGTCTTTCATGGCTGTATTAATCGGTGGCGGCGCTGGCTGCTTATTA	No predicted transcription terminator.	1	1	1	1	1	1	1	1	1	1	1	1	0	0	Translational	Translational	Translational	Translational	0	No Impact
JMSO01000176.1/25457-25385	TCGCTATAAGGTGATGGTGTTCCACCTTTCCCAACCGCCTCGTCCGTAAGGGGCTGATGACGCCTGATAACCCTGACTCTGTTCAACCAGAGGCGGGTGTATCAGGCTATCTGTTTATTTGCCTGCTGGCATCCGCCTCGAAATTCGCTGAGGACTCTATGCTGAAACCTTTACTGGCCGTCATGATTGGCGGCTGCGCTGGCTGTGTGATCCGCTGGCT	No predicted transcription terminator.	0.585457	0.84441	0.57781	0.916652	0.487148	0.745708	0.432232	0.823595	0.536303	0.795059	0.505021	0.870124	0.258756	0.365103	Transcriptional	Low	Transcriptional	Low	0.106346	No Impact
JNBQ01000001.1/173215-173288	GCTGAGGGCGGTGATGGATCCCGCCAGGGCTAGCCGCCCGAACCGCCGCCAGGGCTGATGGTTCCTGTCTCGTCGCACGTCGGCGGGCAGGGTGCTGCCCGCGGGAAGAGGTCCGCATGAGAGCCAGACCCGTGCCCCAGCCCGCGCTCGACCGCATGGTCCCGTTCGCCGGGCACCCCGTGGTCGTGGGCGTCGTGCCGGGCGGCGACCCGCTCGTCGT	No predicted transcription terminator.	1	1	1	1	1	1	1	1	1	1	1	1	0	0	Translational	Translational	Translational	Translational	0	No Impact
JNGB01000017.1/21296-21371	AAAATAAACGGGAATGAGGTTCTCCCCAGGTACAACAATACCTAAACTGCTATTAGCTGATGACTTCTGTTTTAGGACAGAAGTGTCAGCTTTTTTATGTGCAAAACCTGAATGGCAGAGATGCAATGAGAAAAAAAGCCGGCAAAATTATTTATCCGGCGCAGAGGAAACATCGTTTAAAGTTTCAAAATAGTAATAAAAAAATAAAAATACAGGAGAG	No predicted transcription terminator.	0.480769	0.545455	0.348659	0.40625	0.555556	0.484848	0.322581	0.361111	0.518162	0.515152	0.33562	0.383681	-0.00301088	0.0480607	Transcriptional	Non-functional	Transcriptional	Non-functional	0.0510716	No Impact
JNVT01000097.1/26197-26284	TGGCAGCCGGGAGATGGCATTCCTCCCGCGGCATGGGCCCCGCCGCCCCGGCCGCAAACCGCAGCCCGCTGATGATGCCTGCCAACGCACCCGAGGTGTGTCCTGCGCAGGCGTCATGCTTCAGCCCTTCCCGCCTGCAGGAGACCCCTCGTCTGCCGAGATCGACGAGGAGCGCAATACATGTGGATTTCGATCGCCGCCATCAGCCTGGGCGCCGCCA	No predicted transcription terminator.	1	1	1	1	1	1	1	1	1	1	1	1	0	0	Translational	Translational	Translational	Translational	0	No Impact
JOKG01000001.1/596090-596005	ATGGCTCAGGGTGATGGAGTTCCACCTGCTAACCGCTCCCATAGCTGATTCACATAGCTTTGGCAGCTGATGACTCCTGTGTATTGATTCCCGACCGGGGATGGCACAGGATCATTGTAGCTGTACCTTCCCGGTCTTCGACTGACACCACGGAGACCTTATGAATCTCGGTATTCTCTTTTTTCTGATTCTGTTTGGCGGCTGGACGGCTGGCAAACTG	No predicted transcription terminator.	0.799751	0.844504	0.900465	0.905636	0.814358	0.848921	0.883117	0.887435	0.807055	0.846712	0.891791	0.896535	0.0396579	0.00474426	Transcriptional	Non-functional	Transcriptional	Non-functional	-0.0349136	No Impact
JPFO01000020.1/242113-242051	TAAAGCACTGGAGATGACATTCCTCCATAACCGCCCCTCAAGGCTGATGATGTCTACGTAACCTTCTCAGAAAGGCGCGTAGCGTTATGCCCAAGCCGTTCTGATAACTACCCATTGGCAAAAAAGGTATTTATGTTCCTAACTACATTACTGGCAGTATTTATCGGCGGCGGCATAGGCAGTACATTGCGTTGGTTAATCAGCCTAAAATTAAACGATA	No predicted transcription terminator.	1	1	1	1	1	1	1	1	1	1	1	1	0	0	Translational	Translational	Translational	Translational	0	No Impact
JPKR02000005.1/497787-497711	TGACTTCGGGGTGATGGTGTTCCACCTCAACCAACCGCCGCTCTGAGACCTGAGCGGCTGATGACGCCTGACATAATACTTAACCTGCCTGCGGGGGAGGTTGGTGTGTCAGGTGATTATGTCTGCCACTTCCCTTTTCCCCCTACGGCGCAATGATTCAGGAATCCGATATGTTCAATTCTTTCATAGCTGTTTTAGTGGGTGGTGGTGCCGGCTGTTT	No predicted transcription terminator.	0.563319	0.662037	0.754864	0.796581	0.661692	0.69186	0.796407	0.791367	0.612505	0.676949	0.775635	0.793974	0.0644436	0.0183386	Transcriptional	Non-functional	Transcriptional	Non-functional	-0.046105	No Impact
JPLB01000025.1/17289-17224	CCGTCCACAGGAGATGACATAACTCCTGACCCAACCGCCGCCGTGGCTGATGATGCCTACCATATGCTGCAAGGCGATATGGGTAGTGCCCCACTGTCGGCAGCGCTTCATTCGGAGCGTGTGATGAACATCAGTACAACTGCGCTTGATACCAACAAAGCCGTCGGAAAATGGACCCCGCCCCGTTACATGGTCCTGTACGACTGCACGCCCCTGGCCG	No predicted transcription terminator.	1	1	1	1	1	1	1	1	1	1	1	1	0	0	Translational	Translational	Translational	Translational	0	No Impact
JPMD01000022.1/41832-41889	ATAATTTATGGTGATGGAGTTCACCTTAATCGCAATTGCTAATGACTCCTACAGACAACGCTATGAGTACGTCTGTAGGAGATTTTTATGTGTAAAATAATCAAATTACTACAAAACAAAATTTTTCTATATTTTGTGTTAATAATTTATGGTCTTATTCTTGGCATTGTAAAACTTTAATTTAAAAGGAGGGCTATTTTATGGCTACAAGTATAGCAAT	105 Erpin + ATTACTACAAAACAAAATTTTTCTATATTTTGTgTTAATAATTTATG NA	0.347826	0.25	0.238095	0.5	0.289157	0.181818	0	0	0.318491	0.215909	0.119048	0.25	-0.102582	0.130952	Transcriptional	Non-functional	Transcriptional	Non-functional	0.233535	Impact
JPME01000010.1/357217-357144	TTGAGAAAAGGGAATGAAGCTCTCCCATGATAGAATTATCAAAACCGCAATTTGCTGATGGCTTCTGTATATTTTGACTGAATATGCAGAAGAAATCAGCTTTTTTAATTGACGGGAATTGATCGCCTTTAAAAATGTAAGAATATAAATGACCGGACCTTTTAGAGGTGGTCGAAGGAAGGAATTGTTTGATGTTTGAGAAAGAGCTAAAAAAGTACAG	No predicted transcription terminator.	0.55102	0.714286	0.544304	0.56962	0.575	0.821429	0.294118	0.304348	0.56301	0.767857	0.419211	0.436984	0.204847	0.0177733	Transcriptional	Low	Transcriptional	Non-functional	-0.187074	No Impact
JPME01000010.1/371729-371805	ATAGCTCAAGGGAATGAAGTTCTCCCTGTGCTGATTATAGCCGAACCGCTTATTAAGCTGATGACTTCTGCAATAATTTCATTGCAGAAGTGTCAGCTTTTTTACATTTCTGCACAAAGGAGGATATATATGCTTTTCAGTCTTGCGATGATGGTTCTTTGCGGTATGATATTGAGCGGAACCATGCAGAAACTTAAACTCCCTGGCCTTGTGGGCATGC	No predicted transcription terminator.	0.236948	0.681063	0.264055	0.709447	0.243889	0.583732	0.20398	0.60339	0.240418	0.632398	0.234017	0.656419	0.391979	0.422401	Transcriptional	Low	Transcriptional	Mid	0.0304219	No Impact
JPQW01000201.1/1074-1148	GCTGGGAGCGGTGATGGATCCCGCCGGGGCGCAGCCGCCCGAACCGCCGCCAGGGCTGATGGTTCCTGACTCGTCGCACGTCGGCGGGCAGGGCGCTGCCCGCGGGAGGAGGCCGCATGAGAGCACGGCCGCACGCGGGGCCGGTGCCCCAGCCCGCGCTCGACCGGATGGTCCCGTTCGCGGGGCACGCCGTGGTGGTGGGCGTCGTCCCGGGCGGTGA	No predicted transcription terminator.	1	1	1	1	1	1	1	1	1	1	1	1	0	0	Translational	Translational	Translational	Translational	0	No Impact
JPRH01000001.1/1006855-1006788	CAGGATCAAGGAAATGGTGTTCTTCCTTCCCCAACCGCTTTACAAAAGCTGATGACGCCTGATTAACAGATTATTAACAATAACTGATCAGGAATTATTATGTTTAAACCTCAACGAAATTTAAGTAAAACAATATCAGTGTACACCCGGTTTTTCTTTAGAAAATTTCCGGCAATTCCGTCTATTGCAAAATGGCTGTGCATCAGTATCATCATCGGTT	No predicted transcription terminator.	0.575758	0.735043	0.789189	0.889908	0.0185185	0.5	0	0	0.297138	0.617521	0.394595	0.444954	0.320383	0.0503595	Transcriptional	Low	Transcriptional	Non-functional	-0.270024	Impact
JPRJ01000053.1/18246-18179	ATGATAAAAGGAAATGGTGTTCTTCCTTACCCAACCGCTTTACATAAGCTGATGACGCCTGATTAATAGATTATCAACCGTAATTTAATCAGGATTATTATGTCTAAACATCCAAAAACAATAAGTAAAAAAGTTAATTTTCACATAAGATTTTTCTTTAGAAGATTTCCTGCTGCTCCTTACATTTTAAAGTGGTTTAGCATCAGTATTATTATTGGAA	No predicted transcription terminator.	0	0	0	0.843137	0	0	0	0	0	0	0	0.421569	0	0.421569	Translational	Translational	Transcriptional	Translational	0.421569	Impact
JPRP01000001.1/2233190-2233125	TTCGAAAAAGGAAATGGTGTCTTCCTTACCCAACCGCCTTAAAAAGCTGATGGCGCCTGATTAATTGAATGTTTTACCATTTAATCAGGAATGTATGTTTAAAAATAACAAAAAATCAGTTTTCAGAACGCTTCTTATTTTAATTAAATTATTTTTCAGAAATTATCCTTCTGCTCTTTTTGCACTGAAATGGTTTTTCATTACTTTGATAACAGGAATT	No predicted transcription terminator.	0.611111	0.668246	0.59381	0.714829	0.727041	0.628571	0.666667	0.59375	0.669076	0.648409	0.630239	0.654289	-0.020667	0.0240509	Transcriptional	Non-functional	Transcriptional	Non-functional	0.0447179	No Impact
JQAZ01000005.1/41654-41591	TAGAAAATAGGGCATGGTGTTCGCCCGATGAAACTGCATGAATGCTGATGACACCTATCCGGAGTGGATAGGTGTCTTTTTAATGAAAGAAGTGAAACAGATGAAGTATCTGCTCCGGATCATCGTCGATGAATTAGATGAAGCATACAATGGCCAAAATCTGGCCCATTTACTATTGAAGTTTTTGTGGCGGAATCATGTGCCTGGAGTCACGCTTCGC	41 Both + AATGCTGATGACACCTATCCGGAGTGGATAGGTGTCTTTTTAATGA -10.60	0.365482	0.521739	0.517401	0.820652	0.414474	0.559322	0.446154	0.60274	0.389978	0.540531	0.481778	0.711696	0.150553	0.229918	Transcriptional	Non-functional	Transcriptional	Low	0.0793657	No Impact
JQBX01000016.1/12805-12868	AATTGAATAGGCGATGACGTTCGCCGTAAATAATTGATAATAATTTGATGACGTCTATTACTTTAGTTTGTGCTGGAGTAATAGGCGTCTTTTTTTATTACCTAAGAGGGGAAGTTTTAGCATGGAAAAGGTAATCGAAAGCATTAAGGCAAGAGAAATTTTTGATTCACGTGGGAACCCAACTGTGGAGGTCGATGTGATTCTTTCAGATGGAACCCGG	39 Erpin + AATAATTTGATGACGTCTATTACTTTAGTTTGTGCTGGAGTAATAGGCGTCtTTTTTTATTACCT -8.30	0.555556	0.769231	0.416667	0.863636	0.375	0.444444	0.5	0.4	0.465278	0.606838	0.458333	0.631818	0.14156	0.173485	Transcriptional	Non-functional	Transcriptional	Non-functional	0.031925	No Impact
JQCA01000090.1/1056-1124	AAGTTAATCGGCGATGACGTTCGCCACTAAAACTAATTGGTAAATCAATTTGATGACGTCTACTGCACAGATTTTGCGTGCAGTAGACGTAGACGTCATCTTTTTTTACCGGAAGGAGCACAATTATGTCAGTAGTGATTGAATCTGTGAAGGCGCGCGAGATCTTCGACTCCCGCGGCAACCCAACTGTTGAGGCCGATGTTAATCTCTCGGACGGTAC	No predicted transcription terminator.	0.906619	0.793454	0.867849	0.904398	0.894118	0.847255	0.901345	0.9	0.900369	0.820355	0.884597	0.902199	-0.080014	0.017602	Transcriptional	Non-functional	Transcriptional	Non-functional	0.0976159	No Impact
JQCR01000003.1/1098358-1098297	AGTTGATAAGGCGATGGAGTTCGCCAAAACCGCCGGTAACGGCTAATGACTCCTACCAGCGATCATTCTGCTGGTAGGAGTCTGTTTTTGTGAAATCAATGATGAATCGGTTAAGGAGATAGGAAACCTGATGCAAAAGTGGAGCTGGGCTTTAGTCAAAACTTTATTGAAGTGGATTCTACTGGGGAGCGGTGTAGGTATATTGTCTGGAACAGCCTCC	No predicted transcription terminator.	0.333333	0.525253	0.312253	0.679648	0.416667	0.583333	0.283871	0.408867	0.375	0.554293	0.298062	0.544258	0.179293	0.246196	Transcriptional	Non-functional	Transcriptional	Low	0.0669027	No Impact
JRFF01000026.1/33643-33716	ATAATATTTGGGAATGATGTTCTCCCTTAGTTAATTCTAAAACCGCATTTAGTGCTGATGACTTCTACCTATATGGGTGAGGTGTCGGCTTTTTTAATACGTAAAAGAAATGAGGAATTAATATGTTATTTAGTTTAGCTTTAATATTTATGATTGGATTAATACTTGGAGAGATCTTTATTAAGATTAAATTACCAGGATTTTTAGGGATGATTATTAC	No predicted transcription terminator.	0.191781	0.290909	0.256098	0.5	0.247253	0.157895	0.25	0.222222	0.219517	0.224402	0.253049	0.361111	0.00488513	0.108062	Transcriptional	Non-functional	Transcriptional	Non-functional	0.103177	No Impact
JRLV01000009.1/149236-149300	TTTGGTACTGGCAATGATGTCTGCCTTGAACCGCCCTTAACTGGGCTGATGGCGTCTACAGTTACGGCAATTGCCGTGTAGATGTATTATATAAACAAGGTAACATGAATAAACAATCTTTTAGAAGGCTCATTGCATCTGTCGAACAGATTCCACAATTTTTTTATCTTTTAAAGTGGCTGCTTATTTCGGTAATTGTCGGAATATTATGCGGTTCTGC	No predicted transcription terminator.	0.927273	0.923483	0.913433	0.837438	0.879406	0.842593	0.882353	0.722222	0.90334	0.883038	0.897893	0.77983	-0.0203018	-0.118063	Transcriptional	Non-functional	Transcriptional	Non-functional	-0.0977608	No Impact
JRLX01000004.1/77708-77780	GTAGTATATGGCAATGATGTCTGCCCTAAACCGCCCGCAAATTTTATTTGTAGCTGATGACGTCTACTTTAATGGCTTATGCCACAGTAGACGTATTTAAATTCACCGGATATGACAAATCAAAATTTAAAAAGGCACATTGCAAATCCCAAATCTGTTATTGTATTAATTGTAAAATGGCTGCTGCTTTGTATAGCAATAGGTTTTGCGACAGGCTGCG	No predicted transcription terminator.	1	1	1	1	1	1	1	0.990909	1	1	1	0.995455	0	-0.00454545	Translational	Translational	Translational	Translational	-0.00454545	No Impact
JRLY01000013.1/111920-111856	TTGCATACCGGCAATGATGTCTGCCCTGAACCGCTGCCCGCGCAGCTGATGACGTCTGTTTAATGGCCTATGCCACTATACATGTATTAATTCAAGGCAAATTATGACGCGTTTTAAAAGACACATTGCTCCGCTACAAAAAATTCCGTATTTACCGTACCTGCTTAAATGGCTGCTTTTGGCACTGGCTATTGGCGTTTGCAGTGGGTCGGCATCAGCA	No predicted transcription terminator.	1	1	1	1	1	1	1	1	1	1	1	1	0	0	Translational	Translational	Translational	Translational	0	No Impact
JRMY01000022.1/50889-50947	AGTTTAATAGGGAATGAAGTTTCCCGTTAATTGCAACTGCTGATGACTTCTACAATTTTTTGTAGGGGGAGTCGGCTTTTTTTTATGGAGGAATTATGTTATTAAGTTTATCGATTATTTTTATTTTTGGAATCATCATGAGCTTTTTGTCGGGAAAATTAAAACTTCCGGCACTTTTTGGAATGATTCTTTTGGGAATTTTAATTGGACCGAGCGTTTT	137 Rnamotif + CATGAGCTTTTTGTCGGGAAAATTAAAACTTCCGGCAcTTTTTGGAATGA -8.80	0.909091	0.896104	0.825688	0.87931	0.979381	1	0.761905	0.666667	0.944236	0.948052	0.793796	0.772989	0.00381577	-0.0208079	Transcriptional	Non-functional	Transcriptional	Non-functional	-0.0246237	No Impact
JRMZ01000009.1/53591-53662	AGTATGAAAGGGAATGAAGTTCTCCCTTGGGTAACCTAAACCGTTTATTAAGCTGATGACTTCTACAATTACTTTTAGTTGCAGAAGTTATCAGCTTTTTGCGTTTACGGGGGGATTTTTTCATGTTAACATCACTATCGCTTATTTTTCTTCTTGGTTTAGCCATGGGGGCTATTTGTCAACGACTCAAACTTCCTAAAATCATCGGCATGTTAATGAC	No predicted transcription terminator.	1	0.999685	0.999466	0.999179	0.99972	0.998953	0.998932	0.9984	0.99986	0.999319	0.999199	0.998789	-0.000540836	-0.000409362	Translational	Translational	Translational	Translational	0.000131474	No Impact
JRNV01000011.1/18234-18295	CGAATAAAAGGCGATGGAGTTCGCCATAACCGCCTGAAAAGGCTGATGACTCCTACCGGTGATGAACGTGCGCACTGGTAGGAGTCTGTTTATTTTCATGCTCCTGCCCGGCGCGCCAGGAAAAATTATACATATTGTTGAACAAAAGGGGCATAACAGAAATGATGGATAAGATGATGCATCCGAACGGGCGCCGCGGTCCGAAATTTTTGCACGCGGC	No predicted transcription terminator.	0.241888	0.318653	0.0897129	0.308478	0.191571	0.281513	0.0498442	0.189333	0.216729	0.300083	0.0697786	0.248906	0.0833533	0.179127	Transcriptional	Non-functional	Transcriptional	Non-functional	0.0957738	No Impact
JRUN01000024.1/7367-7308	CATAATTGCGGCGATGGAGTTCGCCTTTAACTGCTTTAAGCTGATGACTCCTACCTTTAATGGTAGGAGTCTATTTTTTTACACTTTTCTAGATAAATAAAACTTTGAGGTGATACGATGGCTTTAACTTATTTGTTCGTTGGTATTGGTGGCGTAATCGGTGCTATCCTCCGCTACACAGTTGGTCTCCTTTTTCAGCATATATGGAATGGGGCCTTTC	35 Rnamotif + TTTAAGCTGATGACTCCTACCTTTAATGGTAGGAGTCTATTTTTTTACA -10.60	0.606796	0.670886	0.471787	0.595833	0.610526	0.553846	0.434211	0.565217	0.608661	0.612366	0.452999	0.580525	0.0037049	0.127527	Transcriptional	Non-functional	Transcriptional	Non-functional	0.123822	No Impact
JRVI01000046.1/170562-170638	CTCGGGCACGGCGATGGATTTCCGCCGGGCCATTCGGCCGAACCGCCCTCGCAAGGGCCGATGATTCCTACCAGGCGCCGTAAGGCAGCAAGGAGGAATCGTGCGCGCGACATTTCGCAATCTCTACGACCAGTTCAACATGGCAGCGTTCATTCGCGATCGCCGCACCCATGCCATGTCGGTGCTGCGGTGGGCTTTGATCCTGGTCCCGATGGCCGCA	No predicted transcription terminator.	1	1	1	1	1	1	1	1	1	1	1	1	0	0	Translational	Translational	Translational	Translational	0	No Impact
JSYN01000016.1/81103-81041	TGAAATCAGGGCGATGGGGTGCCGCCAAAACCGCCAAAACAGGCTGATGACTCCTACGATTTTATTAAAATTGAATTAAATGCCTGTTAAAAAATTAGGTGAGGGATTTGTTTTGTCTTTCAACCATTTCATCAAAAAAGATTTCGGTTTATTATTAACCAGCACCATTAAGTGGTTGCTTATTTCACTTGTTCTCGGCAGTATTATCGGCTCTGCATCT	No predicted transcription terminator.	0.578755	0.564103	0.548057	0.65	0.46633	0.431818	0.39	0.319149	0.522542	0.49796	0.469029	0.484574	-0.0245819	0.0155458	Transcriptional	Non-functional	Transcriptional	Non-functional	0.0401277	No Impact
JSYZ01000007.1/136286-136356	CGGCGCTCCGGAGATGGCATTCCTCCGTTCCCAACCGCTGTGCTGCTGCAGCTGATGATGCCTACAGACACCTGGTCAGTTCGGGTCTGTAGGCGCGCGCGTGCAGAATCCCTGCTGGTCAGACCCAAACGATGACTGTGGCTGACCCTATGTCCAGACTTTCACGCCCCGAACAACTCGATCTCCTGCCCTACCTCGGCAAATGGCTGCTGTTGGCCAG	No predicted transcription terminator.	1	1	1	1	1	1	1	1	1	1	1	1	0	0	Translational	Translational	Translational	Translational	0	No Impact
JSZN01000007.1/281463-281358	GCGCCCTGCGGAGATGGCATGCCTCCCTGCGGTCGATCCCGGCGCGTGGCGCGTGCGGTGCGGCCCTCAACCGCCGGGTTGCCCGGCTGATGATGCCTGCGTGTTCCTGGGTTGTCAGGAGGTCGCAGGCCGTCCATGCGGTGTTCTGCCGCCCAGGTTTTGATGTCCTGTCGAACCTGGAAATCATGTTTTTCTCGACTTCTGCCGATTTTTTCGCGAC	No predicted transcription terminator.	0.856253	0.83763	0.861739	0.852076	0.805634	0.78827	0.767892	0.807971	0.830944	0.81295	0.814815	0.830023	-0.0179932	0.0152083	Transcriptional	Non-functional	Transcriptional	Non-functional	0.0332015	No Impact
JTDJ01000052.1/49642-49539	GCGGCCAGCGGAGATGGCATGCCTCCCTGCGGTCGTAGTCGGCGCGTTGCGCACGGTGCGGCCCTCAACCGCCGGTCAGCCCGGCTGATGATGCCTGCGTGTTCCTGGGTCGTCAGGAGGTCGCAGGCCGTCCATGCGGGTTTCTGCCGCCCAGGTTTTGATGTTCCGTCGAATCTGGAAATCATGTTTTTCACGACTTCTGCCGATCTTCTCGCGACCG	No predicted transcription terminator.	0.833333	0.820513	0.855762	0.867981	0.817062	0.800664	0.73955	0.825397	0.825198	0.810589	0.797656	0.846689	-0.0146091	0.0490329	Transcriptional	Non-functional	Transcriptional	Non-functional	0.0636419	No Impact
JTHF01000066.1/5252-5325	CACCGTCACGGCAATGGATTTCTGCCGGGCCATCGTGGCCGAACCGCCCTCGGGCTGATGATTCCTACCTTTTGCGATCTCGCAACAAGGGGGAACCATGCGCGCTTCGGTCCGGAATCTCCTCTCCCAGCTCGACATCGTCGCCTTCCTGCGCCTGAGGCGGACCCACGCCTTGTCGGTCGCGCGCTGGCTGATCGCCCTCGTGCCAATGGCAGCGGCG	No predicted transcription terminator.	1	1	1	1	1	1	1	1	1	1	1	1	0	0	Translational	Translational	Translational	Translational	0	No Impact
JTJC02000078.1/5340-5266	TGAAACATAGGTGATGAGACTCACCTTCTGGAATCTCCAGAGAACCGCCTCCTGGCTGATAGTCTCTACCTCAATCTGCTGATTAGCCTTATGAAACAATCGGCTTTTAAGGATAGGAGGAGAGCTATGGACTGACGATGCCCAGGAAGGTTACACAAGCAGCTTTTTGACAACTAAAAATCCTAATTTTTCTGTTTCCTAAACTTTGGAAGAATCAAAC	No predicted transcription terminator.	1	0.970588	0.875	0.833333	0.811321	0.714286	0.666667	1	0.90566	0.842437	0.770833	0.916667	-0.0632234	0.145833	Transcriptional	Non-functional	Transcriptional	Non-functional	0.209057	Impact
JUEI01000047.1/36496-36435	ATTCAATACGGCGATGGAGTTCGCCATAACCGTCCTTCGGGACTAATGACTCCTACCAGTGATCACTGCTGGTAGGAGTCTGTTTATTTTCAGGGAGTAGACTCGGGATATGGGGGCATAGCAGGATGAAGAGGAAGTATGCACGGTGGGTGGAGCTTGCAGGGCGGCAGAGCCAGCTCGCTCTTTGGAGTACATTTGTGAAATGGGTGGTGCTGGGGGG	41 Rnamotif + GACTAATGACTCCTACCAGTGATCACTGCTGGTAGGagTCTGTTTATTTT -12.60	0.284232	0.431985	0.135924	0.643142	0.312868	0.42663	0.108179	0.413929	0.29855	0.429308	0.122052	0.528536	0.130758	0.406484	Transcriptional	Non-functional	Transcriptional	Mid	0.275726	Impact
JWHM01000006.1/60788-60858	CGCCCTTCTGGAGATGGCATTCCTCCAAACAACCGCCGGCTGTCCTGCCGGCTGATGATGCCTACGAGTTCCTGAGCGCAGGAGGTCGTGGGCCGTCCAAAGCGGCGTCCTGCCGCTCAGGTTTGATGTTCAGTCAAATCTGCCAATCATGAAGCGTCTTCTTTCCATCGGGCATGTCGAGCAATTCGCCATGGCGCCGCATTTCGTGCGCTGGCTCGCG	No predicted transcription terminator.	0.728992	0.686391	0.815497	0.787173	0.7921	0.773669	0.820253	0.761111	0.760546	0.73003	0.817875	0.774142	-0.0305161	-0.043733	Transcriptional	Non-functional	Transcriptional	Non-functional	-0.0132169	No Impact
JWHR01000142.1/307-380	TAAAAACACGGGAATGAAGTTCTCCCAAAGTATTTACTTAAACCGCATTTTATGCTGATGACTTCTGTGATTATTTTGTCACGGAAATCATCAGCTTTTTTTAATTGTAAGGATTTTATAATTTATCTGGTTTGTGGATAAATTATAAAATCCAACTGCTTAATGGAGCAACGGACCTGTTTTTCAAGGTCGTTGGCGACATGAAGTGGAGCGCCCACGC	43 Erpin + CCGCATTTTATGCTGATGACTTCTGTGATTATTTTGTCACGGAAATCATCAGCtTTTTTTAATTGTA -9.40	0.568627	0.581395	0.454679	0.561133	0.531451	0.65343	0.337838	0.345	0.550039	0.617412	0.396259	0.453066	0.0673735	0.0568076	Transcriptional	Non-functional	Transcriptional	Non-functional	-0.0105658	No Impact
JWKP01000014.1/24045-24114	TTATCTCTTGGCGATGAAGTCCGCCATGGATATGCCCAAAACCGCCTCAGCTGATGACTTCTAACAAAGGATGACTGGGTGATATCATGTATATATGGCTGTTGATGGGCATTGGCGGATTTATTGGCACTATCCTGAGATATATCATTGGGGGATGGCTGCAATCCGGCTCTAGCACGTTTCCTTTTGGTACACTTGGAGTAAATATCATCGGCAGTTT	No predicted transcription terminator.	0.849206	0.860465	0.831858	0.695035	0.84375	0.81791	0.730769	0.847826	0.846478	0.839188	0.781314	0.771431	-0.00729039	-0.00988304	Transcriptional	Non-functional	Transcriptional	Non-functional	-0.00259265	No Impact
JWTA01000004.1/441586-441653	AATACAAAAGGAAATGGTGTTCTTCCTTACCCAACCGCTTTACAAAAGCTGATGACGCCTGATTAATAGATTATTAATAATAATTGGATCAGGAAAATTATGTCTAAACATCAACGAACATTAAGTCATAAAGCAACATTTCACACCCGATTTTTCTTCAGAAGATTTCCGGCCTTACCTTATCTATTGAAATGGCTTTGTATAAGTCTTATTATTGGAG	No predicted transcription terminator.	0.864198	0.810811	0.897163	0.864286	0.590909	0.5	0.5	0	0.727553	0.655405	0.698582	0.432143	-0.0721479	-0.266439	Transcriptional	Non-functional	Transcriptional	Off	-0.194291	No Impact
JXAK01000039.1/9322-9384	TGTTCATAAGGCGATGGAGTTCGCCATAAACCGCCGGTAACGGCTAATGACTCCTACCAGATTTTTATTCTGGTAGGAGTTTGTCTTTTTATGTGAATAATTGGAAAGGAGGGGTCGATTTGATTTATGTGTATCTCGGTGTCGGCGGAACGTTCGGCGCTATTAGCCGCTATTCACTTGGCATTTGGATAGGAGAACGTTTTGGACAAGCATTTCCGGT	42 Rnamotif + GGCTAATGACTCCTACCAGATTTTTATTCTGGTAGGagTTTGTCTTTTTA -13.00	0.66879	0.622414	0.751528	0.815594	0.735751	0.691558	0.813411	0.700365	0.702271	0.656986	0.78247	0.75798	-0.0452844	-0.0244899	Transcriptional	Non-functional	Transcriptional	Non-functional	0.0207945	No Impact
JXAK01000060.1/37628-37688	AGCTTATACGGCGATGGAGTTCGCCTTTAACCGCCTTTTTGCTAATGACTCCTACCAGTTTATTTGTGCTGGTAGGGGTTTTTTTGTTTTTATTCAGACTTTGAAGGAGCGAGTGATTTGAAAAGATTCCTTAAAGGATGTGTGCTTACATCGCGGAGGTACTCTGAAAGATGGATTCATGTCGGAATTGTAGGCTTCCTGCTTAAATGGATTGTTTTAG	40 Both + TGCTAATGACTCCTACCAGTTTATTTGTGCTGGTAGGggTTTTTTTGTTTT -12.50	1	1	1	1	1	1	1	1	1	1	1	1	0	0	Translational	Translational	Translational	Translational	0	No Impact
JXKH01000002.1/476995-476934	TTTCTTGTAAGGGATGGTGCTCCCGATAACCGCTAAAATTAGCTGATGGCGCCTGTTGTAAGATAAGTTTTTTTGTGCTGGACGTACAAGAGTTTATCTAACAGCAGGCGCTTTTTATATTTAAGGAGGAGAACAACATGACAGTAGTAATTGAACAAGTAAAAGCCCGGGAAATTTTTGATTCACGTGGCAATCCAACCGTGGAAGCAGATGTCATTTT	No predicted transcription terminator.	0.688742	0.643939	0.735849	0.751445	0.690909	0.6875	0.728814	0.680851	0.689825	0.66572	0.732331	0.716148	-0.0241057	-0.0161832	Transcriptional	Non-functional	Transcriptional	Non-functional	0.00792248	No Impact
JXKH01000005.1/130635-130562	TCTAGGACAGGGAATGAGGTTCTCCCTTGGTTCATACCTAAACTGCTTACAAAGCTGATGACTTCTGTTTTTTAAACAGAAGTTGTCGGCTTTTTTTATTTATAATTATTATAATTTAGAAGGAGAAGTGACGGAATGCGACAGCAAATGGAAAAAGTGAAGATTTTTGGATGGTTAAGTGGGGCTGGTTTGGTGATTGGCGCGGTAGTAGGGAGTGTGG	42 Erpin + ACTGCTTACAAAGCTGATGACTTCTGTTTTTTAAACAGAAGTTGTCGGCTTTTTTTATTTATA -5.80	0.273585	0.242798	0.392219	0.387654	0.256	0.169312	0.354545	0.157068	0.264792	0.206055	0.373382	0.272361	-0.0587372	-0.101021	Transcriptional	Non-functional	Transcriptional	Non-functional	-0.0422837	No Impact
JXKQ01000003.1/71030-71104	ATTAAATACGGGAATGAGTGTCTCCCTAAGATTTTTTCTTAAACCGCTAATCAAGCTGATGACTTCTACAAATTTTTTTTGTAGGGATCATTGGCTTTTTTTATATTTTTAGGAGGGTTTTAATTGTCATGGAAATAAACAAAACACAGAAACTTGATCAACGAGGAAGGGATCTAAAAGCTCTTATTATTTTTTATTGTTTAGTGACCTTAACAAGTAT	No predicted transcription terminator.	1	1	1	1	1	1	1	1	1	1	1	1	0	0	Translational	Translational	Translational	Translational	0	No Impact
JXMW01000003.1/205756-205832	ATACAGTAAGGTGATGAGGTTCCACCTATAACTGCCATTTTTTTTAAAAAAATCTGGATGATGACTTCTACTATCAATAAAATGTTTTTAGAGGGTTATTATGGCAGATTTTTATTTATTAGTATTAGGATTATTAGTTTTTGTCTCAAGTTTGATTTCAGTTCGTTTAGGTTTATCTGTATCAATCATAGAAATTTTATTTGGAGTTATAGCTGGAAAT	No predicted transcription terminator.	1	1	1	1	1	1	1	1	1	1	1	1	0	0	Translational	Translational	Translational	Translational	0	No Impact
JXMW01000015.1/11268-11192	TTATAATAAGGTGATGAGGTTCACCTATTTAAACTGCCAGAATACTATTTTTTCTGGATGATGACCTCTACTAATAAAAAACAGAATGATAAGGCAGCATTATCTGTTAAATTAGGAGGCATGATCTAAAATCTTTAAATATATAAAAAATCATTTTTATACTTTTCACTATTTTGATAATTAATTTTATTGTAATATGATTAATGCATGAAAAAAAGAT	No predicted transcription terminator.	1	1	1	1	1	1	0	1	1	1	0.5	1	0	0.5	Translational	Translational	Transcriptional	Translational	0.5	Impact
JXNU01000003.1/4160542-4160614	GTTTCGCAAGGTGATGGTGTTCCACCTTTCCCAACCGCCCTGTTCGCAAGGGGCTGATGACGCCTGATAACACTTATTTTCATTAAGAACTTCAATGTGTTTCCGGCACCCTGCCAGAAAATGTATTGTGCAAAACGTCTTTGAGGACATCATGATCAAATCGTTAATCGCCGTCATTATTGGTGGATCGGCTGGCTGTGTGATCCGCTGGCTGTTGGGC	No predicted transcription terminator.	0.539828	0.570457	0.546962	0.707624	0.506868	0.524126	0.447068	0.500497	0.523348	0.547291	0.497015	0.604061	0.0239435	0.107045	Transcriptional	Non-functional	Transcriptional	Non-functional	0.0831018	No Impact
JXOF01000129.1/2647-2586	GTATCCCTCGGGGATGGAGTTCCCCATTAAGCGCCAATCCGGCTGATGACTCCTGCAACGGGTATTTGCCCGCGGGTTCGTCGTCGTCCCTTCCCCAGGGGACGAAGGGTTGTTGCGCATGCGGCTATGGTTGCCCCAAGAGTCCGAGTTCGGCCTTCTGCGCGTCATAGCGCATGCCGGGCGATATATCACCGACGGCCTCCCGCCGCGATCAGAAGCA	No predicted transcription terminator.	1	1	1	1	1	1	1	1	1	1	1	1	0	0	Translational	Translational	Translational	Translational	0	No Impact
JXOF01000156.1/24392-24329	AATATAGATGGGGATGGAGTCCCCCGATACCCGCCCGTCGTGGGCTGATGACTCCTGCTGGGATGGGGCTGCAAAGCTCCGTCGTGGCGGGAGATATGCTTAAACCCGCCATTGGCGGGTTTTTTTGTTGCCTTCGAAGATCGCAAAGGCAGCAACATGGACATTCTCACCAAGCAATTGCGCGAGTGGCTTGGATTGATTTCCGGCGACGGCTTCGCCG	94 Both + ATATGCTTAAACCCGCCATTGGCGGGTTTTTTTGTTGC -11.40	0.399209	0.563953	0.478764	0.446305	0.323232	0.341463	0.40411	0.342995	0.361221	0.452708	0.441437	0.39465	0.0914875	-0.0467867	Transcriptional	Non-functional	Transcriptional	Non-functional	-0.138274	No Impact
JXUW01000001.1/2579-2636	ATGGCTTGCGGCGATGGAGTTCGCTGATGCGTCTCAGACTGATGACTCCTACTAAAGCAGCGACGGCTAGTGGAAGGGGTGCTCCGTGTCAAAGGCTTACCTTAGGGAGTTGATCAGGCGTGATCCGACTACGAGTTGGGATACTAGTCAACTATCTGATCATCAGCAGAAAAATCCAGATCCACTCCTATCGCCTGCAAGCTTGCTTTGGCCGACCTCT	No predicted transcription terminator.	1	1	1	1	1	1	1	1	1	1	1	1	0	0	Translational	Translational	Translational	Translational	0	No Impact
JXUW01000032.1/3544-3605	AGTCCAAAGGGTGATGGAGTCCACCTTGCAACGCCGAATTGGCTGATGACTCCTCTGATAAGGTGTAGCCGCTGCCGCAAGGTTAGTTGGGTGTGTCGAGACGGAGGAGTCGTTAAGTAGTGAGCGATGTGCTGCTACAGATCGGTCAAGTGCTGACTATATTGTTGCTTTCGCCGTTGATACACGGGTTTATAGTCTTTGCCGAAGAACGAGTGCAGGG	No predicted transcription terminator.	1	1	1	1	1	1	1	1	1	1	1	1	0	0	Translational	Translational	Translational	Translational	0	No Impact
JXYS01000110.1/6185-6245	TTATGGACTGGCGATGGAGTTCGCCATAACTGCCACAATGGCTAATAACTCCTACATAGCGTAAGTATCAATACCGTATCGACTTACTTATGGAGGAAATTTTGGTCGTCAGCCCAGTTCTAATTCAAGTATGTCAAGTTCTAACCGTCATACTTGGAGCACCCCTTTTACATGGTTTTATCGTGAAGCTGGAAGAGAAAATTCAGAGAGGCCAAGGACC	No predicted transcription terminator.	1	1	1	1	1	1	1	1	1	1	1	1	0	0	Translational	Translational	Translational	Translational	0	No Impact
JYGZ01000003.1/195845-195912	GAAATAGAAGGAAATGGTGTTCTTCCTTACCCAACCGCTTTCTAAAAGCTGATGACGCCTGATTAATATAATGTTTAATGCATTTAATCAGGATTACTATGCAAAAAAATAAAATAAAGAAGCCGTCATTCAGTAGTAGCATTACAACTCAAATAAACTTATTACTAAAACAATTTCCTGTAATTTCTTATCTTACAAAATGGCTATTTATTAGTTTAAT	No predicted transcription terminator.	0	0	0	0.285714	0	0	0	0	0	0	0	0.142857	0	0.142857	Translational	Translational	Transcriptional	Translational	0.142857	No Impact
JYHN01000069.1/66814-66741	CGTGAGTATGGGAATGAGGTTCTCCCTTAGTGAATACTAAAACCGCTTATCAAGCTGATGACTTCTGCGTAAATTTACGCAGAAACCATCGGCTTTTCTGCGTTTTAAGGAGGAAATAAAATGCTTTTAAGTATTGCGTATGTATTAATGGTGGGCATGGCCGCAGGGTGGCTTTGCAGAAAGCTGCACCTGCCAAGTCTGGCTGGAATGATCCTTACGG	67 Rnamotif + GCGTAAATTTACGCAGAAACCATCGGCTTTTCTGCGTTTTAAGGAGGA -9.10	1	1	1	1	1	1	1	1	1	1	1	1	0	0	Translational	Translational	Translational	Translational	0	No Impact
JYMR01000028.1/78932-79009	CGCACAGATGGGGATGGAGTCCCCCGACAACCGCCCGACGGTCGATGATCGTGCTGGGCTGATGACTCCTGCTTGAGGTGAGGCAATCAATAAGCCTCTGCCTTTGGCGGGAGCATGGACAAACCCGCCGATGGCGGGTTTTTTGTTGCCTGATGAAAGCCAGGATCTGAAGGCCAGGATCTGAAGGCGAAGACCTGAAGGCAAGGACGTGACGACGACG	113 Both + GCATGGACAAACCCGCCGATGGCGGGTTTTTTGTTGCC -11.40	0.122222	0.648649	0.0630699	0.551485	0.101695	0.666667	0.11039	0.530928	0.111959	0.657658	0.0867298	0.541206	0.545699	0.454477	Transcriptional	High	Transcriptional	Mid	-0.0912224	No Impact
JYMT01000038.1/519073-519133	CCTGTTGATGGGGATGGAGTCCCCCGATAACCGCCGCAAGGCTGATGACTCCTACCGGGCGCGAGAGCGTCGGTAGGAGCACGTGCCACCCACCGACCCGATTGCGCCCCGCGAATGAGATGGGGCTGCATATGACGGGTCTTCCTGATTCACTCTCAATCGCGCTGTGGCTGGTCGGGTCGATCTGGCTCGTCGGTATCGTCGCCTGGCTCGGTGACGC	No predicted transcription terminator.	1	1	1	1	1	1	1	1	1	1	1	1	0	0	Translational	Translational	Translational	Translational	0	No Impact
JYOE01000003.1/272616-272692	GTGGTGCTCGGCGATGGATCCCGCCAGGTCACCTCGAGTGCCCGAACCGCCGGCCGGCTGATGGTTCCTGTCCGTGCGCGGTGCTCGTCGCCGCGAGGACGGGCGGGCCTGGCCGCCGCGCCCGTCACCCAGTGACTGGAGACCCCCGATGGGACAGCGAGTGCCACCCCAGCCAGACCCCTCGCGGCTGACCGACTTCGCCGGTCACCCGCTGGTCGTC	No predicted transcription terminator.	1	1	1	1	1	1	1	1	1	1	1	1	0	0	Translational	Translational	Translational	Translational	0	No Impact
JZEJ01000001.1/4961423-4961483	AACCGCATAGGCGATGGAGTTCGCCTTTAAACGCCCAAGGGCTGATGACTCCTACCAGCGCTGCTTGCTGGTAGGGGTCTATTTTATTGCACTCGTTCAACATCTGGTCGACGAAAGAAGGAGAAGATCGAGATGATTTATATGCTGATGGGCATAGGAGGCACGCTTGGAGCGCTGCTGCGTTATAGCCTGGGCCAATGGGTCGGAACGGGGGGCAGCT	40 Rnamotif + GGCTGATGACTCCTACCAGCGCTGCTTGCTGGTAGGggTCTATTTTATTG -12.60	0.58516	0.677215	0.391561	0.490931	0.601013	0.687619	0.35175	0.521682	0.593087	0.682417	0.371655	0.506307	0.0893304	0.134651	Transcriptional	Non-functional	Transcriptional	Non-functional	0.0453209	No Impact
JZQY01000069.1/46772-46848	GCTTCAACAGGTGATGGAGTTCACCGAGAACCGCCGGTCCACGATGCACATGGACGGCTGATAACTCCTACTGGCACATCGCACAGTAGGAGTGCTTGCGTGGCCCTTCCCAACACCACCATTACCTCAGACCACGATACCTTCCCTCAATACCGTCTCGTCGACGTCCTTCGCGACATCCTAACGCACGTCGGCTTCCTTCTGAAGGCTGAGCGAGAGA	No predicted transcription terminator.	1	1	1	1	1	1	1	1	1	1	1	1	0	0	Translational	Translational	Translational	Translational	0	No Impact
JZRB01000011.1/34318-34378	GCGGCCGATGGGAATGGGGCTTCCCGATAACCGCCAGTTGGCTGATAGCTCCTGCCGTAGTGGCCGCGACGCGGTGCCACGGTAGGCCTGCGTCTACCCCACGCGCGTCGCCCTGTATCCTGGACGCGAGGTGTTCGTGGGTTATTTACTGGTTTTCATCGGCGGCGGCCTGGGCTCCATGGCCCGTTACGGCCTCAGTGCGTTCGGCATGCGCCTGGTC	No predicted transcription terminator.	0.84843	0.813806	0.833971	0.79389	0.796083	0.751899	0.833333	0.711073	0.822256	0.782852	0.833652	0.752482	-0.039404	-0.0811707	Transcriptional	Non-functional	Transcriptional	Non-functional	-0.0417667	No Impact
JZRC01000050.1/8689-8590	TTTTCTCCGGGAGATGGCATTCCTCCCGCCTGTTGGCTGCTTCCTGCCCGGAAGTCGCTGCAGCGAACCGCCCGTCCGGGCTGATGATGCCTGCAGGTATCCCGTGCCGGGATCTGCAGGTGCGTCAGTATGTTCCGGCATTGGGGGTGATTTCGAGTCCTCATTCAGAAGAATTCCATGTCTGCCATTTCCCGTTCCGAAACCCTTGCCATGCTGCCGC	No predicted transcription terminator.	1	1	1	1	1	1	1	1	1	1	1	1	0	0	Translational	Translational	Translational	Translational	0	No Impact
JZSR01000015.1/16083-16157	TTTATAGCGGGAGATGATGTTCCTCCTTTAACCGCCTTAATGACTTTCTTTAAGGATAATGACGTCTGACAACATTCGGCTTTTAATAGTTGAGGTCCGTGTTATTTTCTATTGAATATCTAACGATAGATGTTCATTTTCAAACACGTCGCGTTGTTTACGTATTCGTCCTCTTCTTATTATCTGCACGATAACGAATTATCAATTCTACACTGCTCAC	No predicted transcription terminator.	0.997183	0.993399	0.993042	0.994477	0.998557	0.997129	0.989247	0.996026	0.99787	0.995264	0.991145	0.995252	-0.00260579	0.00410727	Translational	Translational	Translational	Translational	0.00671305	No Impact
KB233222.1/1770946-1770876	TTAGTTTGAGGCGATGGCATTCCTCCCGTTTAAGAACTGTCCTAATAAGGACTGATGATGCCTACGTTAACCTTTCCAATCGATCGGGTATGTAGGTATTATGTGCCTTGAATAATCTATAGGGTATAAATGTTTTTAAGGTCTTATTCTTACCGTTTATCCCCAAACCATACAAGGGGAGCTCACATGTATGCATCACTCTTTGCTATCGCTCTAGGTT	No predicted transcription terminator.	0.772727	0.834646	0.791531	0.845679	0.731118	0.71	0.875	0.763158	0.751923	0.772323	0.833265	0.804418	0.0204003	-0.028847	Transcriptional	Non-functional	Transcriptional	Non-functional	-0.0492473	No Impact
KB291615.1/28458-28530	TTAAACATAGGGAATGAAGTTCTCCCTTGATATCTATCAAAATCGCTAATAAGCTAATGACTTCTACAACCTTTTTTGTTGTAGAAATCATTAGCTTTTTTTATTATTTTAGGAGGTCATTATGTTTATTAATTTTTTAGTAATTATAATTAGCTTAATTTTAATTGGAATCTTTTCAAATCTCACTGGTAAACTTACAGAATTTATTAAATTGCCCTCA	42 Erpin + ATCGCTAATAAGCTAATGACTTCTACAACCTTTTTTGTTGTAGAAATCATTAGCtTTTTTTATTATTT -6.90	0.321429	0.45977	0.426357	0.385965	0.547771	0.421053	0.444444	0.416667	0.4346	0.440411	0.435401	0.401316	0.00581174	-0.0340847	Transcriptional	Non-functional	Transcriptional	Non-functional	-0.0398965	No Impact
KB405046.1/1712591-1712668	ATCTTAACGGGAGATGATGTTCCTCCTTTAACCGCCTTTCTGATCTTTTTCTCTAAGGATGATGACGTCTAACAACAGTCGACTTTGATGGGTCGCGGATAGATCTATATTGGGTAAATAGCGTAAGAAATAACGTATTACTACTCTGTATAGATTGATGTTGTTGGAATAGATCTATCCATGCTCTCCGCCCCCTCAATGTTTTCGACAAATAAATTAA	No predicted transcription terminator.	0.953895	0.928668	0.932888	0.943516	0.981527	0.96028	0.890977	0.908861	0.967711	0.944474	0.911933	0.926189	-0.0232371	0.0142556	Translational	Translational	Transcriptional	Translational	0.0374927	No Impact
KB456680.1/1125-1190	CGCGGCACAGGGGATGGGGTTCCCCCTTATAACCGCCCGCTCGGGGCTGATGACTCCTGCCGTTATAACCGTGGTGGAAGCCGGGGCCTTGGGCTGCGTCTATCGCCATAACGGCGGGAGAGACATGGCCCGCCGCAAGAAAGAGGGTCGGGTGTGATGTCTTTTGTACCTGTCTTATTGTTATGCTGGGCGGTGCGTTGGGCACACTGGCGCGGTATGT	No predicted transcription terminator.	0.773034	0.5506	0.757396	0.794279	0.721233	0.602459	0.745833	0.695473	0.747133	0.57653	0.751615	0.744876	-0.170603	-0.00673889	Transcriptional	Non-functional	Transcriptional	Non-functional	0.163865	No Impact
KB849435.1/1926175-1926109	TAGGATAAAGGAGATGGCATTCTTCCTGTTACAAACCGCCATAGTGGCTAATGATGCCTACGTGACCCTGAATAGGGGACGTAGGTTCGTGCGTGCTCTATTCTCTATCTGGAGTTCGCAGATGAAAAAATTTCTAGCACAAGCAAAAATTTATATCCAATCCTCCATTTTCTCCAAATCTTTTTGGGGTGAGCCATGTATTATCCTTTAATTTCAATTG	176 Rnamotif + AAATCTTTTTGGGGTGAGCCATGTATTATCCTTTAATTTCAAT -5.20	0.821429	0.816667	0.884058	0.886792	0.706897	0.827586	0.642857	0.84	0.764163	0.822126	0.763458	0.863396	0.0579639	0.0999387	Transcriptional	Non-functional	Transcriptional	Non-functional	0.0419748	No Impact
KB849514.1/275-208	CAGCTTAAAGGAGATGGCTATCCTCCTTATACAAACCGCCAATTCTGGCTGATGATACCTACGTTTCCCTCAAGCAGGGTACGTAGTTGCGTGCTCTGCTTTTACAAAATGGAGCTACGCTATGTTTTCCCTTCATAAAGTTATTTATATATCTTTTGCTGCTCATAACTAGGAGCAGACATGTATTTTTCTCTTTTATCAATTGCTCTCGGTTCTGTAA	63 Rnamotif + GTTTCCCTCAAGCAGGGTACGTAGTTGCGTGCTCTGCTTTTACAAAATG -9.30	0.564593	0.614943	0.527845	0.583333	0.536534	0.255102	0.241379	0.444444	0.550564	0.435022	0.384612	0.513889	-0.115542	0.129277	Transcriptional	Non-functional	Transcriptional	Non-functional	0.244818	Impact
KB849533.1/123115-123180	TGAAGCTTAGGAGATGGTATTCCTCCCATTACAAACCGCCCTTAGGCTGATGATACCTACGTCTTCCCATAAAAACAGGGAGCGTAGGTCTGTGCTCTGTTTTTATAAATAGAATTTTGGAGCACAGAGATGATCCTGATCGTTTCATTATTTGTTCTCCTATCCATCAAAAACGAGGTTAGTGAACAATGTTTTATTCTCTTTTTTCGATCGCAGCAGG	116 Rnamotif + TTTGGAGCACAGAGATGATCCTGATCGTTTCaTTATTTGTTCTC -6.70	0.447059	0.385093	0.301053	0.276596	0.377009	0.344322	0.0985915	0.123711	0.412034	0.364708	0.199822	0.200154	-0.047326	0.000331452	Transcriptional	Non-functional	Transcriptional	Non-functional	0.0476574	No Impact
KB849539.1/187621-187554	TAAATTAAAGGAAATGGCTATCTTCCTTCTACAAACCGCCACTAACGGCTGATGATACCTACGTTACCCTTATGCAGGGTGCGTAGTTGTGCGCTCTGCTTTTTTCAATGGAGCTGCGCTATGCCGTATCAAATTCTTAAATCTACTCCCCTTTATTTTTTAATTTTCTCTGTTTAACGAGCAGGGAAAAAGTATGTACATCTCATTATTTTCAATAGGA	63 Rnamotif + GTTACCCTTATGCAGGGTGCGTAGTTGTGCGCTCTGCTTTTTTCAATGG -10.90	0.755556	0.754839	0.590379	0.608939	0.633441	0.589744	0.376471	0.364486	0.694498	0.672291	0.483425	0.486712	-0.0222069	0.00328747	Transcriptional	Non-functional	Transcriptional	Non-functional	0.0254944	No Impact
KB849803.1/86858-86792	TAGGGCAAAGGAGATGGCATTCCTCCTGTAACAAACCGCCATTGTGGCTAATGATGCCTACGTTACCCTGAACAGGGGCGTAGGATCGTGCGTGCTCTGTTCTTAATTTAGAGGGCTCGCAGATGCATACTATCGATAAAAAAATTGATCACACCATGTCTTATCTTTGTTGTACTCCACATTTGGTTTTGGAGTAATTATGTATTATTCCTTGATTTCA	No predicted transcription terminator.	0.806673	0.695847	0.797998	0.788222	0.710545	0.735294	0.875	0.733871	0.758609	0.715571	0.836499	0.761046	-0.0430383	-0.0754524	Transcriptional	Non-functional	Transcriptional	Non-functional	-0.032414	No Impact
KB850956.1/10839-10900	AATTTTATAGGTCATGGAGTTGACCTTTAACCGCTTTCAAAGCTGATGACTCCTGTAGAACTTTTATGTATTCTATGGGGGTATTGGCTTTTTTTTATTACATAAAATAATAATGAGGTGAAGACATATGCAAAAATTAACATTCATACTATTGGTTGGATGCGGAGGCTTTATAGGAGCCGCTTTTAGGTACATAATTTCTCTAGGTGCTACAAGAGCA	No predicted transcription terminator.	0.323529	0.363636	0.138365	0.166667	0.352941	0.0588235	0.235294	0.138889	0.338235	0.21123	0.186829	0.152778	-0.127005	-0.0340517	Transcriptional	Non-functional	Transcriptional	Non-functional	0.0929537	No Impact
KB850961.1/2036-1973	ATAATAATAGGTTATGAAGTTAACCTTTAACTGCTTATTAAAAGCTAATGACTTCTACAAATTTTGTAGGAGTCATTAGCTTTTTTATTTTAAGAAATTAATATAAAAAGTTTTTCTTTAGAATTTAAATTAGGATGGGAGTAGTTATTTTATAAATTTTATTAAAATAACAATATTTAAAATGAGTAATACAGGAAACAGAAGATTTAAAGAAGAAATG	33 Erpin + GCTTATTAAAAGCTAATGACTTCTACAAATTTTGTAGGAGTCATTAGCTTTTTTATTTTAA -7.10	0	0	0	0	1	0	0	0	0.5	0	0	0	-0.5	0	Transcriptional	Off	Translational	Non-functional	0.5	Impact
KB944507.1/1472202-1472268	TGCCATCGTGGAGATGGCATTCCTCCCTTAACCGTCGGGTTTCCCGTCTGATGATGCCTGCTAGATTCCTGATTTGTAACAGGCAGGCGGGCATGTGCGTGTTATCCCTGAGCGAATTGCGCGAAAATCGGTTCGCAAGACTCGGCTTACGTCACCCTGTCGACCCCTGTTGCAATCGGGAGCGATTGTCGCCGGTGTGCATTATTCGTGCGTGGCTAAC	No predicted transcription terminator.	1	1	1	1	1	1	1	1	1	1	1	1	0	0	Translational	Translational	Translational	Translational	0	No Impact
KB946287.1/569530-569463	AAGTGAATAGGTGATGGTGTTCGCCTTTAAACGTTATTCTTTAGATAACTAATGACGCCTACTAAAAAATGGGAATACCCTTTTTTTAGTAGGCGTTTTTTTGAGGAGGAAACAAAATGGAAAATCAATTATCTGATCCACTGAGGATTGTCGTGTATATGGCCAAGTGGCTACTCATTACATTTATTTTAGGTATTTTTATGGGAAGCTTATCCGCATT	45 Erpin + ATAACTAATGACGCCTACTAAAAAATGGGAATACCCTTTTTTTAGTAGGCGTTTTTTTGAGGAG -10.80	1	1	1	1	1	1	1	1	1	1	1	1	0	0	Translational	Translational	Translational	Translational	0	No Impact
KB946293.1/189807-189872	TTGTGTAAGAGGGATGGTGCTCCCTCCTAACTGCTGAGTGATTCAGCTGATGGCGCCTGTTATAAGTTAAATATTTTTAGAGTTCTGCTTATTTGGTATGAGCAGATTTAAAAATATTCAACTTGTAACAGGCTTTTTTTTATTTAATTTGAAGGAGGAATTCAACATGACAGTAGTAATCGAAAGGGTAAAAGCAAGAGAAATCTTTGACTCCCGGGGC	No predicted transcription terminator.	0.783784	0.648649	0.474708	0.452991	0.818841	0.875	0.184211	0.111111	0.801312	0.761824	0.329459	0.282051	-0.0394879	-0.0474081	Transcriptional	Non-functional	Transcriptional	Non-functional	-0.00792021	No Impact
KB946300.1/215687-215748	TCGTGAATAAGGGATGGTGTTCCCGATAACTGCTAAAATTAGCTGATGACACCTGTTTAACTATTGTTTATTTGCGTTGCCTGAAAAGGGCAATCCGTGAAAGAACACTAGCTAGGCAGGTGTTTTTTCGCGTATTTTAAAGGAGGAAAACGAACATGGAAACAAGTATTGAAAACATCAAAGCCAGAGAAATTTTTGATTCACGAGGCAATCCAACTGT	No predicted transcription terminator.	0.897898	0.881029	0.957955	0.971496	0.918462	0.913333	0.930435	0.963636	0.90818	0.897181	0.944195	0.967566	-0.0109986	0.0233717	Transcriptional	Non-functional	Transcriptional	Non-functional	0.0343703	No Impact
KB946329.1/254744-254677	CGAATAATAGGTGATGGTGTTCACCTTTAACCATTTATCACAGATAAATTAATGACGCCTACTAAAAGGGGTGGAGTCTACCCTTTTTAGTAGGCGTTTTTTGTTGATCTAAGGAGGAATTTTTTTGAAAAAAGAACTTGCAGCATATGTAAAAATACCGGTTTATATGGTGAAATGGCTTATTCTAACAGGAATTCTCGGATTATTTATGGGTAGTCTT	45 Both + TAAATTAATGACGCCTACTAAAAGGGGTGGAGTCTACCCTTTTTAGTAGGCGTTTTTTGTTGATC -10.70	0.56338	0.201681	0.852381	0.434783	0.441237	0.195402	0.757576	0.625	0.502309	0.198541	0.804978	0.529891	-0.303767	-0.275087	Transcriptional	Off	Transcriptional	Off	0.0286802	No Impact
KB946874.1/2597044-2596978	TTTGGTAAGAGGGATGGTGCTCCCCTCCTAACCGCTGACTCAATCAGCTGATGGCGCCTGTTATAAGTGAAATAGTTCTAAGACTTTAGCCAAATGGCTGGAATTTCTTAGAGGTATTCCATTTGTAACAGGCTTTTTTTGCGGGCTCCAGCAGGATAGAACGGGTAAAAACACAGAAATAGACGGTTTTATCGGGACACATAGAGTAGTTAAAATCAAG	No predicted transcription terminator.	0.445312	0.373239	0.846667	0.787879	0.426273	0.296296	0.821429	0.7	0.435793	0.334768	0.834048	0.743939	-0.101025	-0.0901082	Transcriptional	Non-functional	Transcriptional	Non-functional	0.0109169	No Impact
KE136354.1/938710-938782	GAATATTCAGGGAATGATGATCTCCCATGGACTTATCCAAAACCGCTATTAAGCTAATGACTTCTACAAGTTTATTTGTAGAACCATTAGCTTTTTTTGTTTTTATTTCATTATTAATAAAAGGAGTCTTTTCCTTGGTATTTAGCAAATCATTTTCAGGAGGATTTCAATGCAAAAGAAAACAAGCGTCACCATAGTAAAAGAAAGTGGAATTTTTTAT	41 Erpin + AACCGCTATTAAGCTAATGACTTCTACAAGTTTATTTGTAGAACCATTAGCTTTTTTTGTTTTTA -7.20	0.305556	0.325	0.213592	0.148936	0.251748	0.257143	0.210526	0.176471	0.278652	0.291071	0.212059	0.162703	0.0124195	-0.0493559	Transcriptional	Non-functional	Transcriptional	Non-functional	-0.0617754	No Impact
KE136389.1/620807-620745	TTTGGGCATAGGGATGGTGCTCCCCTATAACCGCCAGAAATGGCTGATGGCGCCTGTTATATACAAGAGTTTATTTATCGTGCAACCTAGTGGGATGTGCGCAAATGAATTCTTGTGTGTAACAGGCTTTTTTGCATTTTAAAGGAGGAGAAAATTATGTCAATTATCATTGCTAGTACTATGACACATGAAAAAAAGTAACTAAATGAATTTGCTATCA	No predicted transcription terminator.	0.899628	0.865306	0.895935	0.896996	0.889374	0.87931	0.810811	0.882979	0.894501	0.872308	0.853373	0.889987	-0.0221929	0.0366143	Transcriptional	Non-functional	Transcriptional	Non-functional	0.0588073	No Impact
KE136492.1/346941-347012	ATACGAACAGGGAATGAAGTTCTCCCTTGGGTAACCAAAACCGCGTAAAACGCTGATGACTTCTATGGCTTTTTTGTCATGGAGTGATCAGCTTTTTTTATGTGTTTGATTAATTTTAAAGGAAGAGGTTAAAGATGAAAAAAATATTGATGCAGCTAAAAGATTATTATGGTGAATATTTACTATTGATTGCCCTAGCGATTGTGATTGGTTTAATCGT	41 Erpin + CCGCGTAAAACGCTGATGACTTCTATGGCTTTTTTGTCATGGAGTGATCAGCtTTTTTTATGTGTT NA	0.678295	0.63	0.717788	0.626582	0.747688	0.607407	0.700906	0.589165	0.712991	0.618704	0.709347	0.607874	-0.0942877	-0.101474	Transcriptional	Non-functional	Transcriptional	Non-functional	-0.00718589	No Impact
KE136516.1/288643-288710	AAGTGAATAGGTGATGGTGTTCGCCTTTAAACGTTGATCGTAAGATAACTAATGACGCCTACTAAAGAAACGGGGTACCCCTTTTTTTAGTAGGCGTTTTTTTGAGGAGGAAATGAAATGGAAAATCGATTACCTGATCCATTGAAGGTGATCATCTATATGATCAAATGGTTATTGATCACAGCAATTTTAGGTATTTTTATGGGAAGTTTATCCGCAT	45 Erpin + ATAACTAATGACGCCTACTAAAGAAACGGGGTACCCCTTTTTTTAGTAGGCGTTTTTTTGAGGAG -10.70	0.646753	0.463816	0.813478	0.782979	0.673913	0.362573	0.839286	0.44186	0.660333	0.413194	0.826382	0.61242	-0.247139	-0.213962	Transcriptional	Off	Transcriptional	Off	0.0331766	No Impact
KE150017.1/129019-128943	GGTGATAGAGGGAATGAAGTTCTCCCTTAGTTATAAAACTAAAACCTCTAATCTTAGCTGATGACTTCTGCATTTAGATGCAGGAATTATCAGCTTTTTGCGTCTTAGTTGAGTTAAAGTGTATGGAAGAATTACTCAAGGAAACACTGATAATAAGAAAATGTTAAGAAAATTTGAAAAAGATGTTGACAGAAGAGATATTCGATGATATTATAGACAA	No predicted transcription terminator.	0.263158	0.285714	0.391813	0.688679	0.247191	0.105263	0.142857	0.0714286	0.255174	0.195489	0.267335	0.380054	-0.0596857	0.112719	Transcriptional	Non-functional	Transcriptional	Non-functional	0.172405	No Impact
KE150405.1/570283-570197	TCGAAGATTGGAAATGAAGTTCTTCCATGGTACCGGATACCAACGGATTACCTAAACCGCTTGACAGCTGATGACTTCTGCGACAAATATTTCGCAGGGGCATCAGCTTTTTTGCTGTTGAAAACAGGAAGACGGGAGGAAAATAACATGTTATTAAGTCTTGCATTGATTTTTTTATGCGGTCTTGCGCTGGGAGGAATTTTCCGGAAGCTGCATCTGC	No predicted transcription terminator.	0.0912863	0.536443	0.0820643	0.792176	0.12565	0.387879	0.14	0.788235	0.108468	0.462161	0.111032	0.790206	0.353693	0.679174	Transcriptional	Low	Transcriptional	High	0.325481	Impact
KE340353.1/613687-613620	ATTAACAAAGGAGATGGTAATCCTCCTTAAACAAACCGCCAATTCTGGCTGATGATGCCTACGTTTCCCTCTTAAGCAGGGTGCGTAGGTTTGCGCTCTGTTTTTATAAAAAATTGGAGCTGCTATATGTTTTTTATCTATACCCCCCCTTTTATAAATGATTATAAGGGGAAATAATGTATCTCCCTCTTATATCGATTGCTCTTGGTTCCGTAATTGG	66 Rnamotif + TCCCTCTTAAGCAGGGTGCGTAGGTTTGCGCTCTGTTTTTATAAAAA -12.20	0.307143	0.173913	0.245431	0.351931	0.174807	0.128378	0.190476	0.109589	0.240975	0.151146	0.217953	0.23076	-0.0898293	0.0128067	Transcriptional	Non-functional	Transcriptional	Non-functional	0.102636	No Impact
KE351688.1/3523-3456	AAGGAATAAGGTGATGGTGTTCGCCTTTAAACGTTGATCGAAAGACAGCTAATGACGCCTACTAGAGAAAGGACGAGAGCCCTTTGTTTAGTAGGCGTTTTTTTGTTTGGATAATAAGGAGGAAATAAGATGAAAAATAGTCAAATTATAAGGATCGGAGCATACATGACAAGGTGGTTATTACTTACCGCTATTGTGGGTGTATTGATGGGAAGCCTTT	45 Erpin + ACAGCTAATGACGCCTACTAGAGAAAGGACGAGAGCCCTTTGTTTAGTAGGCGtTTTTTTGTTTGGA -10.70	0.578313	0.465	0.886027	0.845779	0.628294	0.293333	0.817391	0.775862	0.603304	0.379167	0.851709	0.810821	-0.224137	-0.0408887	Transcriptional	Off	Transcriptional	Non-functional	0.183248	No Impact
KE356576.1/907962-907898	GTCTGTTCAGGCGATGGAGTCCGCCTGTCCCAACCGCCATTCTGGCTGATGACTCCTACTGAACATCAGCAATGGCTCGAACACACCCCATCGAACACGTAGAAGCACTCGTCGTGGTCGGTATCGGCGGTTTCGCCGGCTCGAACCTCCGATACTTTGTCGATCTTACCGTTCCTAACTCGTTGGCGGCAACGCTGACTGTCAATGTCATCGGTTGCTT	No predicted transcription terminator.	1	1	1	1	1	1	1	1	1	1	1	1	0	0	Translational	Translational	Translational	Translational	0	No Impact
KE557320.1/1289108-1289048	GTCCGCCCGCGGGATGGGGCTTCCCGACAACCGCCTTGTGGCTGATGGCTCCTGCTGCGGGAGGCCCGGGGCCGCCGCAGCGGGAGGATGCGTCGCATGTCCCGCCTGTCCGGTCCTCGGGTTTCGTCCCGCATCGTGATGTCGCGGGCCGAAAGGACTGGGAGATGGGATATCTGATCGTGTTCCTGGGGGCGGGCCTCGGCGGGGCCTGCCGGCATGG	No predicted transcription terminator.	1	1	1	1	1	1	1	1	1	1	1	1	0	0	Translational	Translational	Translational	Translational	0	No Impact
KE992666.1/27697-27770	ATAAGGTCCGGGAATGAAGTTCTCCCATGGCTATTGCCAAAACCGCTGATAAAGCTGATGACTTCTGTGATTTTTTTCACAGGGTCATTGGCTTTTTTTGCTGCCGGGTAAAGACCCGTAATCTGACATTCTTCAGGGAGGAATTTTTTATGCTTACATCACTCGCACTTATTTTTCTGGTGGGGCTGGCCGCCGCGTCCATCTGCCAGCGGATACGCCT	No predicted transcription terminator.	0.639896	0.585185	0.740674	0.727702	0.673842	0.65	0.733161	0.666667	0.656869	0.617593	0.736917	0.697184	-0.0392767	-0.0397328	Transcriptional	Non-functional	Transcriptional	Non-functional	-0.000456183	No Impact
KE993512.1/158596-158668	AGAAGATTGGGGAATGAAGTGCTCCCCCGGGCAACCGAAACCGCTTTTGTAAGCTGATGACTTCTGTGATTTTATAGTCGCAGAGGGCCATCGGCTTTTTTCTGCGCAAAAAGGAGATTTTTTTATGCTCACCTCCCTCGCATTTATCTTTCTGGCCGGTCTGGCGCTGGCTGCTATCTGCCAGCGGCTGCACCTGCCCCGCATCATCGGGATGTTGGTC	No predicted transcription terminator.	0.394595	0.431232	0.364851	0.515918	0.38082	0.431707	0.347403	0.379381	0.387707	0.43147	0.356127	0.44765	0.0437624	0.0915233	Transcriptional	Non-functional	Transcriptional	Non-functional	0.0477609	No Impact
KI273145.1/1739300-1739359	TAATTTATAGGTGATGGAGTTCACCTTAATCGCAATTTAGCTAATGACTCCTACAGGTCCTTGTATAAGTGTACCTGTAGGAGTTTTTATATTTTTATTAAAAAATTGGAGGAGAAAAAATGGCAACAAGTTTAGCAATTATAATCTTACTAGGAATACTCGCAAACACTCTTTTTACAAAGTTAAAGATGCCTGGATTGTTAGGAATGCTCATCTTAGG	36 Erpin + TTTAGCTAATGACTCCTACAGGTCCTTGTATAAGTGTACCTGTAGGAGTTTTTATATTTTTA -10.00	0.125	0.285714	0.162791	0.1875	0.192308	0	0	0	0.158654	0.142857	0.0813953	0.09375	-0.0157967	0.0123547	Transcriptional	Non-functional	Transcriptional	Non-functional	0.0281514	No Impact
KI273145.1/1773152-1773210	AAAAATAAAGGTGATGGAGTTCACCATAATCGCTAAATGCTAATGACTCCTATAAGTAAACAATAGGTTACTTATAGGAGTTTTTTTGTACTTATAAATAGGAGGAGACTTATTATGAAAATGATAAAGAAAAAAATATTATTTGCGCTAGAAAGGTTTAATCATTTAGCATTATTACTCAATCTATTAAAGTGGATTTTTTTAGGTGGCATAGTGGGAA	35 Erpin + AAATGCTAATGACTCCTATAAGTAAACAATAGGTTACTTATAGGAGTTTTTTTGTACTTA -7.80	0.0434783	0.148148	0.00775194	0.0645161	0.047619	0.0625	0	0	0.0455487	0.105324	0.00387597	0.0322581	0.0597754	0.0283821	Transcriptional	Non-functional	Transcriptional	Non-functional	-0.0313933	No Impact
KI391947.1/598628-598554	CGCAATAAAGGGAATGAGGTCTCCCTTGTCCTTCGGGACTAAACCGCCTACAAGGCTGATGGCTTCTGCGATTTTTTTGCAGGGGCATCAGCTTTTTTGCTGCCCCGGAAAGGAAGAAAATGGTATGTTAACAAGTTTAGGACTGGTCCTGCTGCTGGGCATGGCCCTGGGCGCGCTGGCAAAACGCCTGAAACTGCCCTCTTTGGTGGGTATGCTCATT	No predicted transcription terminator.	0.768519	0.758621	0.841987	0.827988	0.812665	0.744681	0.813433	0.765823	0.790592	0.751651	0.82771	0.796906	-0.0389409	-0.0308046	Transcriptional	Non-functional	Transcriptional	Non-functional	0.00813635	No Impact
KI391948.1/803048-802975	AATTCTCTTGGGAATGAAGTTCTCCCTTGGTGAATACCTAAACCGCTGATAAGGCTGATGACTTCTGTGAGCACAGGATGCTTGCAGGGTTATCAGCTTTTTGTTTTACCCTGAGAGGCGGTGAGGGGCCATAGAGGGCTCGCCCACATACAGAAGGAGGAGATTGATATGATCTATTCCACCGAAGTGGAGCATATGTGTCCCGTGGCGAAGGGGGCTT	No predicted transcription terminator.	0.315186	0.46374	0.264731	0.379653	0.29488	0.4	0.202454	0.213904	0.305033	0.43187	0.233592	0.296778	0.126837	0.0631857	Transcriptional	Non-functional	Transcriptional	Non-functional	-0.0636516	No Impact
KI392031.1/1315201-1315129	CAGACTCAAGGTGATGGTGTTCCACCTTTCCCAACCGCCACGGTTATTTGTGGCTGATGACGCCTGATTTTTTCACCGGAGCGGTGAGGATATCGGTGCGTCTGTCTTTTGTTCCCCCGTTTCCTGGCCTTCCGGTTTTCTTTCATTTGTCCCTGAATGAAGGGACAGATATTTTTTGAACCGACAAACAAGGAAGGGGTTTCAATGAGCTGGCTTGCGG	135 Rnamotif + GTTTTCTTTCATTTGTCCCTGAATGAAGGGACAGATATTTTTTGAAC -10.80	0.993481	0.985055	0.970046	0.988385	0.996326	0.992041	0.982479	0.981793	0.994903	0.988548	0.976263	0.985089	-0.00635513	0.0088264	Translational	Translational	Translational	Translational	0.0151815	No Impact
KI517368.1/144871-144810	TGGTGTACAGGAGATGGTATTTCTCCTTTAACTGCTCTTGGGGTAATGATGCCTAAGAACCCTGTCTAGAAGGGTTCGTAGGCATGTGCCTGTACCTTTCCGCCCACATCAGGAAAGGTCAATCATGTACGTTTCTTTTCCCGCCGTTGTAACCAGTAGCTCTCCTAGCTGCGCGTTGCACTTTTGGCTTGGTGTAACGCTGAATGGGATGTTTCCCTCC	No predicted transcription terminator.	0.951708	0.953105	0.967295	0.972041	0.949898	0.890196	0.964602	0.969828	0.950803	0.921651	0.965949	0.970934	-0.0291522	0.00498576	Translational	Translational	Translational	Translational	0.0341379	No Impact
KI518170.1/6377-6319	TAATAAATAGGCGATGGAGTTCGCCATTAAACGCGAAAGCTAATGACTCCTACTCTTTTTTAAGGGTAGGAGTCTTTTTTATTTCAAGGAGGAGAGAGATGAATTACTTTATTGTTTTACTTTTTTTTATTTTTTTAGCATTTTATTCAAATTATGTAGGGAAGATTTTTGAAAAGATTAAGTTCCCGTCTTTAATTGGAATGATGATTGCAGGAGTTTT	36 Both + AAAGCTAATGACTCCTACTCTTTTTTAAGGGTAGGAGTCTTTTTTATTT -10.30	0.702703	0.662651	0.694175	0.549296	0.816993	0.779661	0.607143	0.413793	0.759848	0.721156	0.650659	0.481544	-0.0386923	-0.169114	Transcriptional	Non-functional	Transcriptional	Non-functional	-0.130422	No Impact
KI530723.1/120678-120613	TGAGATATAGGAAATGGCATCTTCCTTTTAAAAACCGCCAATATGGCTAATGATGCCTACGTAACCTTGACGAATGCAGGGTACGTAGGTGTGCGTACTCTGTTTATATAAAATCAGAATAAATAGGAAGAGTATATGTATTATTCATTAGCTGCGATTGCCTTAGGCTCAATTTTAGGTGGTTGGTCTAGATGGTGGGTTGGTCTAAAAATGAATAGCC	No predicted transcription terminator.	1	1	1	1	1	1	1	1	1	1	1	1	0	0	Translational	Translational	Translational	Translational	0	No Impact
KI530763.1/81247-81181	ACCTGATCAGGAGATGGCATTCCTCCTGTAACAAACCGCCATATCGGCTAATGATGCCTACGTCACCCTTCATCTAGACAGGGTACGTAGGTTCGTGTACGTACTCTGTCAGGAGTACTTCTATGCGTTACCCATTCTTTGCTTATGCTCTTTTAGATCTGTGCTAAAGGAGACAGATCATTATGTATTATTCGCTCATTTCAATTGCATTAGGCTCTGT	No predicted transcription terminator.	0.770563	0.723834	0.719984	0.790919	0.761675	0.659966	0.750388	0.656693	0.766119	0.6919	0.735186	0.723806	-0.0742191	-0.0113802	Transcriptional	Non-functional	Transcriptional	Non-functional	0.0628389	No Impact
KI535313.1/618130-618057	CCAAATATAGGGAATGAGGTTCTCCCTTGGTTTTTACCTAAACTGCTATTACAGCTGATGACTTCTATGATTTTTTTTATCATGGAGGCATCAGCTTTTTTTGTGAAAGGAAGATGAAAGTGAAAAAAATATGGTTACAGTTAAGAAGTTATTATGGTGAGTATCTATTGTTGATTGCGTTGGCTGTTATTATTGGTTTAATTGTTGGTGTGATTGATGC	42 Erpin + ACTGCTATTACAGCTGATGACTTCTATGATTTTTTTTATCATGGAGGCATCAGCTTTTTTTGTGAAAG -9.10	1	1	1	1	1	1	1	1	1	1	1	1	0	0	Translational	Translational	Translational	Translational	0	No Impact
KI542675.1/749733-749793	TCACCATTTGGCTATGATGTCAGCCTTTAAACGCGAAAAAGCTGATGACATCTGTTAGGGTGTAAATATGATAGGGGGCATCATAGAAACGGCTATACAGATAATAGGAGTTTTAATCCTTGCACCGCTGGTACAGGGAATTTATGAGAATTTGAAGGCTAAGACTGAATCAAGGAAAGGTCCTCCAGTTCTTCAGCCATATTATGATCTGTTTAAATAT	No predicted transcription terminator.	1	1	1	1	1	1	1	1	1	1	1	1	0	0	Translational	Translational	Translational	Translational	0	No Impact
KI543089.1/1492-1425	ATTCCTGGCGGCGATGGGGTTCGCCTTTCCCTGTTCCTGACGGACAGGGTGATGACTCCTACCATGGGTGGACAGGCACGCGTATGGTGGGAATCGAATCGGACCCTGTCGACTGACAGAGGCCCGGTCCGGGCTCTGCCCCAGAACGATTCGCTCTTCCTTCACATGCTCCGGTTCCTTCCCGTCCAAGAACAGACACCCATGCCGGGCTTCCTCGTGC	No predicted transcription terminator.	1	1	1	1	1	1	1	1	1	1	1	1	0	0	Translational	Translational	Translational	Translational	0	No Impact
KI543234.1/518618-518554	GTCTGTTCAGGCGATGGAGTCCGCCTGTCCCAACCGCCATTCTGGCTGATGACTCCTACTGAACATCAGCAATGGCTCGAATACACCCCATCGAACACGTAGAAGCACTCGTCGTGGTCGGTATCGGCGGTTTCGCCGGCTCGAACCTCCGATACTTTGTCGATCTTACCGTTCCTAACTCGTTGGCGGCAACGCTGACTGTCAATGTCATCGGTTGCTT	No predicted transcription terminator.	1	1	1	1	1	1	1	1	1	1	1	1	0	0	Translational	Translational	Translational	Translational	0	No Impact
KK036467.1/145049-144985	AAATTAAATGGCGATGACGTTCGCCGCAAATAATTGTTGATCAATTTGATGACGTCTACTACAAAATTTTCTTTGAGAATTACTTTTGTAGTAGACGCCTTTATTTTTAGAAAGGAAGTTTTAAATGATGACTGTATTTATTGATAGTGTTAAAGCTCGCGAAATTTTTGATTCTCGTGGTAACCCGACTGTTGAGGCCGATGTTATTTTGTCCAATGGT	No predicted transcription terminator.	0.608696	0.71134	0.688525	0.827957	0.607477	0.37931	0.384615	0.37037	0.608086	0.545325	0.53657	0.599164	-0.0627609	0.0625937	Transcriptional	Non-functional	Transcriptional	Non-functional	0.125355	No Impact
KK073875.1/1423111-1423050	GTTCAATACGGCGATGGAGTTCGCCATAACCGCCTTTCGGGGCTAATGACTCCTACCCATGATACGTCGTGGGTAGGAGTCTGTTTTGTTTTCGGAACTGAATTCGGAGATAAGAAGGGATACGGGTATGCGAAAAGGATCGAAGAGATGGACTCGATTGGCCGAGCAAACGAGCCATGTTGCATTATGGAGCACCTTTTTAAAATGGATCGTGCTGGGG	41 Rnamotif + GGCTAATGACTCCTACCCATGATACGTCGTGGGTAGGagTCTGTTTTGTTT -12.70	0.321559	0.538566	0.129271	0.698428	0.256595	0.551064	0.0878202	0.495798	0.289077	0.544815	0.108545	0.597113	0.255738	0.488568	Transcriptional	Low	Transcriptional	Mid	0.23283	Impact
KK073879.1/66063-66124	TAAATGGATGGGGATGGAGCTCCCCGAAACCGCCTGAAATGGCTGATGGCTCCTGTCGCAACGAAATCGCGGCAGGGGTGCGTCTGGAAGAGACCCCGCCGCATGGCGGGTTTTTTGTGCCCGCGGGCCAAGAAGGAACTGAAAACGATGTCGTTCACGTCCTGCCTCGCAGTTGCTTTCGGGGGCGCGCTGGGAAGCCTGGCCCGCTACATGCTTTCGG	84 Rnamotif + CTGGAAGAGACCCCGCCGCATGGCGGGTTTTTTGTGCCC -12.60	0.152235	0.65708	0.170012	0.553131	0.136339	0.458515	0.138801	0.574163	0.144287	0.557797	0.154407	0.563647	0.413511	0.40924	Transcriptional	Mid	Transcriptional	Mid	-0.00427044	No Impact
KK106988.1/2431313-2431233	CTCGGACTCGGCGATGGATCCCGCCTGGGCCGTTCTCCGGCCCGAACCGCCCTCCTCCGGGCTGATGGTTCCTGACCGACGTCAGGACGCATGCCCTCGGGAGGTACGCACGTGGACGTTTCGCCGCCGTCCGTGCACGTTCACGGACCCACTCCCCCGCGCCTCCCGGAGCGCCGCCCGCGTCCGGGGCACCCGCCGGGTGCGCGGCCCCCGTCCGGCC	No predicted transcription terminator.	1	1	1	1	1	1	1	1	1	1	1	1	0	0	Translational	Translational	Translational	Translational	0	No Impact
KK106988.1/2431965-2431899	ACGTGCCGGGGCGATGGGGCTCGCCCGTGACCGCACGGACCGCCGTGCTGATGGCCTCTGCGTGGACCGCCGTACCACGGGAGGAGCCTGCGATGGAGATCATGGTCATGGTGGCGGCGACGGTCGGATCGCCGTTCGCACCGCACGACGGATCGGACGGACACGACGTGGCCGCCGCGGGCTCGACCCGCGTGACCGGCTACCCGGTCGGCGCCGGCCG	No predicted transcription terminator.	1	1	1	1	1	1	1	1	1	1	1	1	0	0	Translational	Translational	Translational	Translational	0	No Impact
KK106988.1/2432078-2432141	GACGGAGACGGCGATGAGGCTCGCCCTTGACCGCACACCCCGTGCTGATGGCCTCTGTGAACGACGGCCGCCTCCCCGGCGGCCCGGTTACGGAGGCATCGCGGATGTACGCGTACACGATGCGCAACGTGCGGATGGCCCACGGCGACAAGGTCGTCCTGGACGACGTCACCCTCTCGTTCCGGCCCGGCGCCAAGATCGGTGTGGTCGGCCCCAACGG	No predicted transcription terminator.	1	1	1	1	1	1	1	1	1	1	1	1	0	0	Translational	Translational	Translational	Translational	0	No Impact
KK106994.1/337598-337535	CGTCGCCATGGCGATGGGGCTCGCCACAACCGCAGGACCTCCTGCTGATGGCCTCTACCGGTAACACCCGCACATCATCTGCGAGGAGATCGGCATGAGGATGCCCGACGATGTCCTGCTGCGCTGCTCCGCCGTCGTCTTCCGGGGCGAGTCGGTGCTGCTCGTCCACCGCACCGCGCGGGGCGCGGACGACTGGGTGCTGCCCGGCGGCACCCCCCGC	No predicted transcription terminator.	1	1	1	1	1	1	1	1	1	1	1	1	0	0	Translational	Translational	Translational	Translational	0	No Impact
KN125580.1/3295453-3295393	AGTATTAAAGGCGATGGAGTTCGCCTGAACCGCTCCCCGAGCTAATGACTCCTACCAGTTGCTGCTGGTAGGGGTCTGTCTATTTTTAGGAGGCTGATCGCTTTTGGATGTAATCGCACTGATCGTTGGCGGATTTTTCGGTTCGCTGCTGCGTTATGGATTAGGGGTTGGGATTCCTTCTGTAGGATCCTTCCCCCTCTCTACCGTCATCATCAACTTG	No predicted transcription terminator.	0.402833	0.55614	0.272416	0.402349	0.415588	0.512664	0.257915	0.418067	0.40921	0.534402	0.265166	0.410208	0.125192	0.145043	Transcriptional	Non-functional	Transcriptional	Non-functional	0.0198507	No Impact
KN196470.1/1239508-1239433	GGAGGCCGGGGAGATGGCATGCCTCCCGTCCGCCATGCGGATGAACCGCCCCAGGGCTGATGATGCCTGTTCCGTCGATCCCCGCGCCGACTGCGACGCGGGTTTTCGTTGGCTGACAGGATCACGAGGAGCTCCGATGGGCATCACGGCAATCATCGCCATCTTCTGCGGCGCCGGCCTCGGCGCACTGCTGCGCTACTGGCTCGGACTGATGTTCAAC	70 Rnamotif + TTCCGTCGATCCCCGCGCCGACTGCGACGCGGGTTTTCGTTGGCT -10.40	1	1	1	1	1	1	1	1	1	1	1	1	0	0	Translational	Translational	Translational	Translational	0	No Impact
KQ758490.1/5050-5110	AACCCTACAGGTGATGGAGTTCACCTTTAACCGCCGGAAGGCTAATGACTCCTGTCAGTGTTCTACTGCTGGCAGGAGTCATTTTTATTAATGGTAAAATATGTATTTATTTGTTCGTGTTTGGAGGAATTGGGATGATACCATATCTATTGGTCGGACTTGCAGGTTCACTTGGGGCGATGCTCCGCTATTGGGTCGGCTATGCGTTCTTTGATGACAG	35 Erpin + CGGAAGGCTAATGACTCCTGTCAGTGTTCTACTGCTGGCAGGAGTCATTTTTATTAATGG -9.80	0.101504	0.276786	0.0194064	0.104895	0.117021	0.216667	0.0100334	0.0573066	0.109263	0.246726	0.0147199	0.0811008	0.137464	0.0663809	Transcriptional	Non-functional	Transcriptional	Non-functional	-0.0710827	No Impact
KQ758640.1/49975-50034	AAAATATACGGCGATGGAGTTCGCCAAAACTGCTGCAGAGCTAATGACTCCTACCCATATACAGGGTAGGAGTCTATTTTTTTGTTCATAATTAAGAAAGAGGTGAAGAAGATGACGTATTTACTAGTAGGTATAGGAGGTATTCTTGGAAGCTTGCTTCGCTACTATCTCGGTGTGTTTACACATTCATGGTGGGCATACAGCTTTCCATTAGGAACGT	37 Rnamotif + AGAGCTAATGACTCCTACCCATATACAGGGTAGGAGTCTATTTTTTTG -12.40	0.298246	0.384937	0.0632228	0.595541	0.281984	0.275862	0.0241935	0.245509	0.290115	0.3304	0.0437082	0.420525	0.0402847	0.376817	Transcriptional	Non-functional	Transcriptional	Low	0.336532	Impact
KQ758903.1/235653-235729	TCGTAAAGCGGCGATGAAGCTCGCCAAGGAATTTTCACCTGAACCGCTTGCTTAAGGCTGATAGCTTCTACCGGTATCTGTCGGTAGGGGCTTTTTTTATCGCCTCCCATCACAGATACCCGAGCAACGGGAGGTATTGGTATGACCGATAATCTTATCCCCTTGGCGATGGGTATCATCGTACTGGCGGCCAGCCTAATCTCCCTGAAATTTGGCTTAT	54 Rnamotif + AAGGCTGATAGCTTCTACCGGTATCTGTCGGTAGGGGcTTTTTTTATCGC -9.10	0.328221	0.206186	0.352839	0.543893	0.309764	0.215947	0.30137	0.383234	0.318993	0.211066	0.327104	0.463563	-0.107926	0.136459	Transcriptional	Non-functional	Transcriptional	Non-functional	0.244385	Impact
KQ954263.1/126366-126289	GGCGCGCCCGGCGATGGATTTCCGCCGGGCGCTATGCCGAACCACCCGTTTTTTCGGGTTGATGATTCCTACCTTTGGCCGTTTCGGCAACAAGGAGGATCTGTGCGCGCGCTGTTTCAAACCTATTGTGCCTCGTTCGATGTGGCGGCGTTTGTGCGCACGCGGCACGATCATGCCATGGCCGTGCTGCGCTGGGCGCTGATCCTGGTGCCGATGGCGA	No predicted transcription terminator.	0.990654	0.993274	0.995055	0.988798	0.998834	0.988848	0.995516	0.996047	0.994744	0.991061	0.995285	0.992423	-0.00368379	-0.00286242	Translational	Translational	Translational	Translational	0.00082137	No Impact
KQ954289.1/11573-11496	CTGTCATACGGCGATGGATTTCCGCCGGGTTTTCGGGCCGAACCGCCTTTACCAAAGGCTGATGATTCCTACCTGACGCCGCATTGGCACCAAGGAGGAATCGTGCCCGATCCTGTTCAAGACCACCCGTTGCAACACGCCGCAGCGGTCCTGCGCTGGGGGCTGATCCTCGTGCCGATGGCGTCGGCGGTGGGCACGCTGTGCGCCGCCTTTCTGTGGA	No predicted transcription terminator.	1	1	1	1	1	1	1	1	1	1	1	1	0	0	Translational	Translational	Translational	Translational	0	No Impact
KQ959596.1/130248-130327	ACAAATAAAGGGAATGAAGTTCTCCCTAAGTAATATATTTACTTAAAACGCCTATTAAAGCTGATGACTTCTGCGATTAAATTAACGCAGATAGTGTCAGCTTTTTCTGCGTTTAAAGGAGGATTTTTATGTTGTTAAGTATTTCATTAATTCTTATCGTTGGTATGTCTATGGGCTGGATATGTCAGAAAATCAAACTGCCAAGTTTGCTCGGAATGCT	No predicted transcription terminator.	0.0989399	0.660494	0.107833	0.772379	0.0564854	0.333333	0.04	0.4	0.0777126	0.496914	0.0739166	0.586189	0.419201	0.512273	Transcriptional	Mid	Transcriptional	High	0.0930717	No Impact
KQ959855.1/1372-1303	AGTACTATTGGGAATGAAGTTCTCCCAAGAAAAATAAATGCTTATTTTAGCTGATGACTTCTACAAATTTTTGTAGAGGTTATCAGTTTTTTTATTTTTTAAAAATAATATCTTTAAACAAGGAGGAATTTATGTTTTTATCTTTATCAATTATTTTTATTTTTGGGTATCTATTTGGAGAAATTTTCAAAAAAATAAAATTACCTAAAATTATTGGAAT	No predicted transcription terminator.	1	1	1	1	1	1	1	1	1	1	1	1	0	0	Translational	Translational	Translational	Translational	0	No Impact
KQ960178.1/16010-16078	AAGAAAATAGGGAATGAAGTTCTCCCTTGGGCAACCTAAACCGCAACAGCTGATGACTTCTACGATTTTATCGCAGAAAGCATCGGCTTTTTGCGTGTAAGGAGGTTTTATGTTACTTTCTCTCGCTCTTTTACTTTTAATCGGTCTCGCTATGAAATCCCTGGTGGAAAAAATGGGATTGCCGGGCATTATCGGCATTTTTGCCACCGGGGTATTACTG	169 Rnamotif + AAAAATGGGATTGCCGGGCATTATCGGCATTTTTGCCACCG -8.60	0.404125	0.568729	0.335182	0.625737	0.439866	0.58906	0.317972	0.561576	0.421996	0.578894	0.326577	0.593657	0.156899	0.267079	Transcriptional	Non-functional	Transcriptional	Low	0.110181	No Impact
KQ965575.1/5893-5824	ATGTTTAGAGGAAATGAGGTACTTCCTTGGGAAACCTAAATGCAAATATGCTGATGACTTCTACTTTTGTAGAGACATCAGCTTTTTTTATAAGGAGGATTATATTTATGATTGCATCGCTTGGAATGATTTTATTTTTGGGCTTTGTATCAGGGGGAATTTTCAAAAATTTTAAACTGCCTTCCATAGTTGGGATGATTTTATTAGGTATTCTTATAGG	39 Erpin + AATGCAAATATGCTGATGACTTCTACTTTTGTAGAGACATCAGCtTTTTTTATAAGGA NA	0.291139	0.522124	0.0699523	0.465347	0.239617	0.333333	0.0357143	0.3125	0.265378	0.427729	0.0528333	0.388923	0.162351	0.33609	Transcriptional	Non-functional	Transcriptional	Low	0.173739	No Impact
KQ969157.1/201392-201453	TATCCATAAAGGGATGGTGCTCCCTATAAACGCTAGAAATAGCTGATGGCGCCTGTTAGAAATAAGAGCTTACCGTTTTTTTGAGCCTTTATTTCTAGCAGGTGCTTTTTAGTGCCTATGATAAAGTAGAAAGGAATAGTGATGAAAAAAATAAAAGAAATAGCTTGGTTAACGCTACTAGCACTTGTAATTGGTATCTTGGTTGGAGGAGCCGATACCT	No predicted transcription terminator.	0.549451	0.484848	0.866667	0.886598	0.618321	0.28125	0.777778	0.529412	0.583886	0.383049	0.822222	0.708005	-0.200836	-0.114217	Transcriptional	Off	Transcriptional	Non-functional	0.086619	No Impact
KQ969397.1/92070-92008	AAGAGTCAAAGGGATGGTGCACCCCTATAACCGCTAGTGATAGCTGATGGCGCCTGTTAGAAATAAGAGCTTATTGTTTTTACTGAGCTTTTATTTCTAACAGGCGCTTTTTGCTGCTTATTCATAATAAAGGAGACAGAGAAGAATGAAGAAGATTAAAGCCTATCCCCTGCTAGCTGTTTTGGCCGTTGTGATTGGAGGGATTGTTGGAATGGTAGAC	No predicted transcription terminator.	0.345972	0.331395	0.434146	0.32967	0.445434	0.357143	0.258065	0.28125	0.395703	0.344269	0.346105	0.30546	-0.0514338	-0.0406453	Transcriptional	Non-functional	Transcriptional	Non-functional	0.0107886	No Impact
KV441297.1/76989-76906	ATATGTTTTGGGAATGAAGTTCTCCCATTGATACATTCCTTGTATCACAAACCGCTGGTTAAGGCTGATGACTTCTGCGAATTTCGCAGGGATTGTCAGCCTTTTTTGTTCAACAGCTCAACCACCGGGACAGGAACGGTGGCTCATTATCTGTCCCGGGTGGCTCATCTGATTTGAACTTATGCAAGAAAAAGGAGAAAAAAGATGTTACAAAGTATCG	No predicted transcription terminator.	0.217391	0.446154	0.318681	0.780488	0.377273	0.424242	0.230769	0.333333	0.297332	0.435198	0.274725	0.556911	0.137866	0.282185	Transcriptional	Non-functional	Transcriptional	Low	0.144319	No Impact
KZ248224.1/8923-8847	ACGCGCAACGGTAATGGATTCTGCCGGGCATTACGCCAAACCGCTTCCCCGACGAAGCTGATGACTCCTACTCAACGCGAGCCACGCGAAGGAGTAGAGTCGTGTCCAGGAACCGGTCCTTAACACCCAAACTGACAGAGATTGAATCTGTGGGAGCGTTCAGCTGATGGCGCTCTCGGCATTCTTCGGTCTTCGTTTTCAGCAAGTCCGCAGCCTCGCA	No predicted transcription terminator.	1	1	1	1	1	1	1	1	1	1	1	1	0	0	Translational	Translational	Translational	Translational	0	No Impact
LADO01000039.1/59871-59815	AATACAAGCGGCGATGGAGCTCGCCTAATGCGTTGCGCTGATGGCTTCTGCCGGGCTGTGTGGCCCCGGCGGGAGCCTTTAATTTTTCATAAGGTGGCAGAGTTATGTTTAATATTATTCTCCTGGGACTGACAAGCCTGCTGACAGATATCAGTTCGGAAATGGTCAACCCGCTCGCTTTTTCTGGTCAACACCCTGGGTGCTACTCCGGCCATCGTAG	No predicted transcription terminator.	0.251366	0.30292	0.111276	0.526961	0.216028	0.236994	0.0827586	0.263158	0.233697	0.269957	0.0970173	0.395059	0.03626	0.298042	Transcriptional	Non-functional	Transcriptional	Low	0.261782	Impact
LADO01000039.1/63932-63875	TATAATTTTGGCGATGGGGCTCGCCTAATGCTGCGAAGCTGATGGCTCCTACCACAAGCATAAGTATGTGGTAGGAGCTTTAATTTTTGTAATTAATTAAAGAAAGGAGAGTGTAGTTAGTATTTTTGCCGTTAATTGAGGTCGGCTCCTGGGAAATACTATTATTTGATTGGAATATTTTCTCCGTTACAGAAACAACTTGCTTATTTAGTCATCTTGC	No predicted transcription terminator.	0	0.461538	0.75	1	0.222222	0.166667	0	0	0.111111	0.314103	0.375	0.5	0.202991	0.125	Transcriptional	Low	Transcriptional	Non-functional	-0.0779915	No Impact
LADO01000039.1/64594-64534	AATGTAAAGAGCGATGGAGCTCGTTGCCAAACGCTTTTGAGCTGATAGCTCCTGCCTGAATGGGTGGGAGTTTTATTTATTCCCGGGTTTGCATAATTGTATTGTTGACGCCGACAGTAAAATGAAAAACGAGCCAGGGATGGGGTGTGGCTGATGGCCTCAAAAATTCTTCTCCCCTTTGACGGTTCAAAATGCTCTGTTCGGGCGGCGAAGTATGTGG	38 Rnamotif + TGAGCTGATAGCTCCTGCCTGAATGGGTGGGAGTTTTATTTATTC -12.10	0.382789	0.442598	0.591244	0.726763	0.468822	0.372315	0.365979	0.392523	0.425806	0.407457	0.478612	0.559643	-0.0183491	0.0810312	Transcriptional	Non-functional	Transcriptional	Non-functional	0.0993803	No Impact
LADR01000006.1/15176-15112	AAGTTGATCGGGGATGGAGCCCCCCGTATAACCGCCCGGGCTGGGCTGATGACTCCTACCGGCAGCAATGTACGGTGGGGTTCATCAAGTATGCCCGAAGGCGGTGACGCCCATGCTTCAATTTAAACAAGAGACTTTTCATTCCCGGATTGTACTGCCCGACGGCCGGACTGCTGAGCGTCCCATCGAAGTCCGCACCAACCCGATTACCGGCCGAACG	No predicted transcription terminator.	1	1	1	1	1	1	1	1	1	1	1	1	0	0	Translational	Translational	Translational	Translational	0	No Impact
LADR01000066.1/7173-7238	AAATAGATTGGGGATGGAGTCCCCCATATAAACCGCCCGGGCTGGGCTGATGACTCCTACCGGCAGCAATGTACGGTGGGGTTTATCAAATGTGTGCCCGCAGGCGGTTTTTTTGTTCCCTGAACAGCATTTTGAAAGGAAGCCCGAGTGTTGACTGGGAGGCAGAATGCGGATGGCGCAGTTGGAATCATTCCTTGTGGATTTTCTTGCCAGGGAAAAG	No predicted transcription terminator.	0.428571	0.72549	0.26087	0.796875	0.195804	0.612903	0.210526	0.777778	0.312188	0.669197	0.235698	0.787326	0.357009	0.551628	Transcriptional	Low	Transcriptional	High	0.19462	No Impact
LADT01000026.1/67639-67568	ATATGGATAGGCGATGGAGCTCGCCTTTAACCGCTAAATGTTTGTTAATTAGCTAATGGCTCCTACTGGTCATAATACCGGTAGGGGTTTTATTTTATTCAGGGAGGGATAAATTATTAATAATTATATGCTTTATCTTTATATTTCGCTAGGGGGTGCCCTAGGGGCATTAGGTAGATTTCTGCTTTCGACATGGATATATAATAAAAGCCAACATATC	50 Rnamotif + TAGCTAATGGCTCCTACTGGTCATAATACCGGTAGGGgTTTTATTTTATT -9.40	1	1	1	1	1	1	1	1	1	1	1	1	0	0	Translational	Translational	Translational	Translational	0	No Impact
LAKY01000069.1/17972-18036	AACTATCATGGCGATGGGGTTCGCCATAAACACTGCCCCTGGCGGTTGATAACCCCTACCAAATTTATTCATGGAAAACCATGAAGTTTGGTAGGGGTTTTTGTATTGCCGGTTAAAGGGGTGGTGCTATGGCTGTCCTGAATTAGAGGCGGAAGTCCTTTTGGTGCAGAATCCAAATGAGGAGGGAAACCATGGACGGAGCTTTCCTGTCCCTATTGAT	42 Erpin + GCGGTTGATAACCCCTACCAAATTTATTCATGGAAAACCATGAAGTTTGGTAGGGGtTTTTGTATTGCCG -13.80	0.583333	0.609195	0.602941	0.711111	0.714286	0.575	0.555556	0.666667	0.64881	0.592098	0.579248	0.688889	-0.0567118	0.109641	Transcriptional	Non-functional	Transcriptional	Non-functional	0.166352	No Impact
LAKY01000073.1/82222-82160	AACGAAATAGGCGATGGAGCTCGCCTTAACCACTGCCAAGCAGTTGATGGCTCCTACCGGGGAAACCCCTTGGTAGGAGCCTTTATCGTACTGTACACAATGACGGGGAAAGGAGCGGCGAAGTGGAAAGGGGTTAAGCTTCGTGTGATTTTTTCACCGGGGATTTGAAAATACTGCATGAAAGGCATTAACGCAGAGAATTCATGGAAAACATAGACAG	No predicted transcription terminator.	0.857143	0.769231	0.916667	0.875	0.75	0.6875	0.5	1	0.803571	0.728365	0.708333	0.9375	-0.075206	0.229167	Transcriptional	Non-functional	Transcriptional	Low	0.304373	Impact
LAQT01000037.1/32472-32546	CGCCCTGCAGGAGATGGCATTCCTCCCAGAACCGCCGCGCCGCCCTCCGGTGCAGCTGATGATGCCTACGTAACCCGTCCGGGTGCGTAGGCTTGCGTCCGGATATTGTGATCACCCCGACCGGACTGCTTATCGATGAATCACCCCCTTATTCAAGAATTGCGTGGCTTGCTGACTTATCTGGCGCGCTGGTTGCCGGTCGCCCTTGTGGTGGGCGCGC	No predicted transcription terminator.	1	1	1	1	1	1	1	1	1	1	1	1	0	0	Translational	Translational	Translational	Translational	0	No Impact
LAQU01000008.1/136473-136575	AGCCGCGCAGGAGATGGTGCTCCTCCTGGTTTAGACAAACCGCCCCGTCGATCGCTGAATATATTATTCCGCAGGACGCGAGGCCGATGGCGCCTACAGTTTCCCTGATTTACGTCCGGGGCTGTGGGCGCGCGCGCATTGTCGCCGCCCCCACCCCAGCGTGCGTCAGGCCCTTATTTTCCTTGCCTGTGCCGCCATGCCGATTTTTCTGCGCTTACTG	No predicted transcription terminator.	0.840183	0.908257	0.871728	0.874483	0.831308	0.866071	0.874016	0.879747	0.835745	0.887164	0.872872	0.877115	0.0514188	0.00424305	Transcriptional	Non-functional	Transcriptional	Non-functional	-0.0471757	No Impact
LASZ01000009.1/144060-143988	GCCGCCGACGGGAATGGGGCTTCCCGATAACCGCCGGCCGGTGCACGGTCCGGCTGATGGCGCCTGCTGCCAACGGGCGCGTGCGTCCGCTGGGGTGGGGCTGTCCTCGCACCGGCGTGCGTCCGCCGCCTCTCACTGTTGCTGGAGGATGAGATGACACATGTCCTGCTGGTGTTCCTCGGCGGTGGCCTCGGCGCAGCGCTCCGCCACGGGGTGAACA	No predicted transcription terminator.	1	1	1	1	1	1	1	1	1	1	1	1	0	0	Translational	Translational	Translational	Translational	0	No Impact
LATZ01000021.1/34082-34023	GTTAACATAGGTGATGGAGTTCACCTTTAACCGCCGTTGGCTAATGACTCCTGCCAGTAAAATTACTGGCAGGAGTCTTTTTATTTTTAGAAATAATGTCGGAGGATTGATATATGTATGGTTTATTTACTTGTTGGATTAGCTGGATTATTGGGAGCTATTTTAAGGTATTTGATCGGTTTAGCATTATTCGATGAAAGTCTGATGTTTCCGTTTTCTA	38 Both + TGGCTAATGACTCCTGCCAGTAAAATTACTGGCAGGAgTCTTTTTATTTT -13.20	0.344828	0.636364	0.0232558	0.222222	0.40625	0.615385	0.0909091	0.318182	0.375539	0.625874	0.0570825	0.270202	0.250335	0.21312	Transcriptional	Low	Transcriptional	Low	-0.0372158	No Impact
LAZH01000020.1/53148-53209	TTCTAAATAGACGATGGAGTTCGCCATTAACCGTCTTTTCGACTAATCACTCCTGCCAGTTTATTAATGGCAGGAGTCTGTTTTATTTTAAGGAGGTTAACGACTATGCAACACGTTTTACTTGGTATTGCCGGTTCAATTGGAGCAATTTTAAGATACATGATCTCCATACTTTTTTCTACTAACCAACTACTAGTCTTCCCCTTTGCAACCGTTACAG	40 Rnamotif + CGACTAATCACTCCTGCCAGTTTATTAATGGCAGGAgTCTGTTTTATTT -14.00	1	1	1	1	1	1	1	1	1	1	1	1	0	0	Translational	Translational	Translational	Translational	0	No Impact
LBBT01000022.1/3006-3067	AATTAAATCGGCGATGGAGTTCGCCATTAAATGCATAAGATGCTAATGACTCCTACTCTTATAAATATTTAAGGGTAGGAGTCTGTTTTTTTGCAGAAAATAGACTAGGAGGATTAATTGTGAATGAATTAAAAAAACATATAAAAGAAAGTGAAGTAGTATCCATTATATTTTTAAGATGGTTTTTGCTAGCATCCATATCTGGGATTGCTGTTGGGAT	No predicted transcription terminator.	0.0625	0.173913	0.112245	0.428571	0.137931	0.272727	0.166667	0	0.100216	0.22332	0.139456	0.214286	0.123105	0.0748299	Transcriptional	Non-functional	Transcriptional	Non-functional	-0.0482747	No Impact
LBDA02000090.1/15520-15584	GAACGCGCCGGTGATGGGGCTCACCGCAACCGCGGCGACATGCCGCTGACGGTCCCTGGTCGAACGGATATGACCAGGAGGAGCCATGGCCACACCCCCCGCGTCGCACTCCCCCGCCCTGCCCGGCCCCCGCCCGTCCGAGCCGCGCCACCGGGCGGCTCCCGCCTCCAGGAGGACACAGTGGAGTTCGATGTGACCGTGGAGATCCCCCAGGGGTCCC	No predicted transcription terminator.	1	1	1	1	1	1	1	1	1	1	1	1	0	0	Translational	Translational	Translational	Translational	0	No Impact
LBGU01000041.1/56834-56772	AATAGATATGGCAATGATGTCTGCCCTTAACCGCCTTAATAAGCTGATGACGTCTACTATTTTAGTATAAAACAACAATTTTATATAAAGTGTAGACTTATGGCTATAACACATTCAAATCAAAGCAACCTTCATTTTTTTCTTAAATGGCTTATCTCCTGTAGCGCGATAGGTTTCATCGTAGGCTCTATTTGTGCGTTTTTTCTCTTTTCCCTCAATT	No predicted transcription terminator.	0.483559	0.464286	0.550706	0.61693	0.447368	0.337302	0.230769	0.175439	0.465464	0.400794	0.390738	0.396184	-0.0646701	0.00544652	Transcriptional	Non-functional	Transcriptional	Non-functional	0.0701166	No Impact
LBHV01000005.1/188693-188766	TCGCTCCACGGCGATGGATTTCTGCCGGGCCACACGGCCAAACCGCCCAGAGGGCGGATGATTCCTACTCGGTTTGCAACAACCTGCAGAAGAATAGAGTCATGCCTTCGTTTAGCCGCCAATTCCGCCGGAGTGACATTCAACAGCTCGCCAGTCACTCCGCCGGAACTCGATCCATATTCGTTCCGTAGTATCGCCTGCCCATCCACAGCGCGGCCTG	No predicted transcription terminator.	1	1	1	1	1	1	1	1	1	1	1	1	0	0	Translational	Translational	Translational	Translational	0	No Impact
LBIC01000020.1/54156-54226	GGCATGGACGGCGATGGATTTCCGCCTGGCTTCGGCCGAACCGCCTCCGGGCTGATGATTCCTACCTGCTGCGTTTCGCAACAAGGAGGAATCGTGCGCGCTACATTTGCCAATCTTTTCACGTCACTGAACCTTGAAGGGCATGCGCTGGCGCGGTGGGATCACGCTGCATCAGTAGGGCGCTGGACACTGCTGCTCATCCCCATGGCGGTCGCGGTGG	No predicted transcription terminator.	0.876178	0.887135	0.882069	0.880673	0.825825	0.836727	0.820513	0.836907	0.851001	0.861931	0.851291	0.85879	0.0109298	0.00749887	Transcriptional	Non-functional	Transcriptional	Non-functional	-0.00343089	No Impact
LBUE01000009.1/8013-7945	GAAGCTATAAGCGATGAGGCTCGCTATACAACCGCTAAAACTCCTTTAGCTGATAGCTTCTACAAATTTACATAGCTATGACAAAAATTGATGACGTTTTCGCCCGCGAAATATTGGACTCCAGAGGTTTTCCTACAATCGAATCGGAAGTTCGTCTTGATGACGGAACTTTGGGAAAAGGCGCCTCCCCTGCCGGTGCCTCAGTGGGATCTCACGAGGC	No predicted transcription terminator.	1	1	1	1	1	1	1	1	1	1	1	1	0	0	Translational	Translational	Translational	Translational	0	No Impact
LCVM01000112.1/16442-16510	AAACCTTTGGGAGATGGCATTCCTCCTTATATAAAACCGCCCGTAGAGGCTGATGATGCCTACGTTAACCTTTTCATTTGATGGGGTACGTAGGTATTATGTGCCCTAATTTAGGGCATAAATGATCTATACTCGTCATACTTCAAGTATAACTGGGAAACTTTCCTTTCATTTATCCCGCCAGACATTAAAGGAAGTTTCTATGTACGCCTCTTTATTT	No predicted transcription terminator.	0.923077	0.9375	0.84	1	0.814815	1	0	1	0.868946	0.96875	0.42	1	0.0998041	0.58	Transcriptional	Non-functional	Transcriptional	High	0.480196	Impact
LCVM01000117.1/8488-8556	AAACCTTTGGGAGATGGCATTCCTCCTTATATAAAACCGCCCGTAGAGGCTGATGATGCCTACGTTAACCTTTTCATTTGATGGGGTACGTAGGTATTATGTGCCCTAATTTAGGGCATAAATGTAGTTTACTCGTCATACTTCAAGTTGCAGCGTTGTTGACTGCGCTCAGCTCTCCCGCCAGACATTAAAGGAAGTTTCTATGTACGCCTCTTTATTT	No predicted transcription terminator.	0.857143	0.833333	0.823529	1	0.847826	1	1	1	0.852484	0.916667	0.911765	1	0.0641822	0.0882353	Transcriptional	Non-functional	Transcriptional	Non-functional	0.0240531	No Impact
LDJP01000006.1/10388-10323	CCGGGCAACGGAGATGGCATTCCTCCGCGAACCGCCGCGACAGCGGCTGATGATGCCTACGCTTGGCCGGACGGGCCGCGTGGGCGCGCGCCTGTCCTCGAACACCGATTCAAGGAGAGGACTCCATGTGGAAACCGATCGTCGCCATCGCCGTCGGCTCGGTACTGGGCGGGCTGATGCGCTGGGGGCTGGGCCTGCGGCTCAACGCCCTGTTCCCCGA	No predicted transcription terminator.	1	1	1	1	1	1	1	1	1	1	1	1	0	0	Translational	Translational	Translational	Translational	0	No Impact
LDOT01000023.1/122968-122877	CGCTTGGCGGGAGATGATGTTCCTCCTTTAACCGCCTTTCTTGATCGGCCTTGTGCCATTTGCTCAAAAAGGATAATGACGTCTAGCAACACGGCACTGAATGGCCGGGGATCTGTCTTTGTTCTCATCAACAAAGCGGAATGTTGTTAGCGTTCGTATATCCTCCCCCATTCTTTGCTCACTATTTCAAGCTGACACTGAGAGCAAGAGCAATGCAATA	No predicted transcription terminator.	1	1	1	1	1	1	1	1	1	1	1	1	0	0	Translational	Translational	Translational	Translational	0	No Impact
LDOV01000006.1/43313-43245	GCCCGTGCGGGAGATGATGTTCCTCCTTTAACCGCCCGTTTCATTAGGGATGATGACGTCTAACAACAACGGCAAGAATGGCCGAGGATTAACGATACGCCCCCTACATTTTGGCGTACTGTTGCGCACCCTGTGCGATGTTGTTAGATAGCATGATGTCATGCACCTCCTCCCCCATTCATTGTTCGTTCCGTTTCCCGTAAACCGTGAGAAAGAGCAA	No predicted transcription terminator.	1	1	1	1	1	1	1	1	1	1	1	1	0	0	Translational	Translational	Translational	Translational	0	No Impact
LDPO01000008.1/5770-5695	CTTGAGCTCGGCGATGGGTCCCGCCCGGAAGCTTTGACTTCCGAACCGCCACACGGCTGATGGCCCCTGCGAACGAGGGAGTCGCAGGTGGCGTGTGTCCTTTTCCGGCCCGCTCAGGTCCGCAGATGACGGGCCTGCCGTTGCCCGTCATCCAGGGACTGCAAGTGCTCACCGTGGCTGGGGGAGCGCCCGGGCTGAGCGGTTTCATCGCGTGGTTCGA	No predicted transcription terminator.	1	1	1	1	1	1	1	1	1	1	1	1	0	0	Translational	Translational	Translational	Translational	0	No Impact
LDPO01000008.1/6838-6915	CTGGGGACGCGCGATGGATCTCCGCCGGGGCACTTGAGTGCCCAAACCGCCGTTCTGGCTGATGGTTCCTGCCCGGACCGGACGCGAGGAGGTCGCGGTGGCCACGACGACACGGGTATATCTGGCACGGCACGGTCGTACCGCATTCAATGCCAACGGACAATTGCGCGGACTCAGCGATCCGCCTCTCGATGAAGTCGGGCTGGCCGAAGCTGCCCGG	No predicted transcription terminator.	1	1	1	1	1	1	1	1	1	1	1	1	0	0	Translational	Translational	Translational	Translational	0	No Impact
LDPO01000008.1/9003-9064	ATCCAGGCAGGCGATGGAGCTCGCCTTTAACCGCCGCACCGGCTGATGGCTTCTACCAGGGCAACACCCATGGGTAGAAGGGCGGGTGCGATCGATGACGACGTTCAACAGCATCCTGTTCCCACACGACACGGCGATCCGGGGCGACGGCCCGGCAGCGCCCGGTTGCTGCGCCGATCTGCACCTGGACCAAGTGTTCGACGCGGTCGTCGCCGACGCT	No predicted transcription terminator.	1	1	1	1	1	1	1	1	1	1	1	1	0	0	Translational	Translational	Translational	Translational	0	No Impact
LDRW01000016.1/291186-291116	CGCTGGCAAGGCGATGGATTTCCGCCGGGCTTCGGCCGAACCGCCTCCGGGCTGATGATTCCTACCTGATGCGTTTTCGCAACAAGGAGGAATCGTGCGCGCTAAATTCGCAATTTTGCTGTCGAACCTGAACGTCCTAGCCTTTGTCAGGGACCGGCATGACCATGCCCTGTCCGTGTTGCGTTGGCTGGCGCTGCTTGTTCCCATGGCGGCGGCGGTG	No predicted transcription terminator.	1	1	1	1	1	1	1	1	1	1	1	1	0	0	Translational	Translational	Translational	Translational	0	No Impact
LDXJ01000032.1/4418-4359	ATATCACCTAGCGATGGGGCTCGCTTAGTGCCGACAAAGGCTGATGGCTCCTACTGTTCAAGACAGTAGGAGTCTTTTCGTTCTCAACCCTGTTTTCGTTCCCAATCTCATTTTATCAATACTCCCGATCCTGTTGACCGTTTTGGTTATAACTATTTTGGTTATAACTATATCAAATTTTTAAACTCAGAGAGAGAAAAGGAAAAGGATTTTAGGAGGT	No predicted transcription terminator.	0.460177	0.714754	0.422629	0.788079	0.466667	0.56044	0.30303	0.779661	0.463422	0.637597	0.36283	0.78387	0.174175	0.421041	Transcriptional	Non-functional	Transcriptional	Mid	0.246866	Impact
LDXJ01000062.1/3052-3110	AAAAACCCAGGCGATGGGGCTCGCTTATTTGCCTGAAGGCTGATGGCTCCTACCTTCAACATTCAACATGTAAAGGGGGTGGGAGCTTTTTGATGCCCTGTAATATCTGAGAGAAAAGAAAGGAGACATGCTAAAATGGTTGATTTTGCTAAAGTCAGGGAGTTGGCCCAAAAGTACAAACATATGTACGCGGTAAGCCCGGTGATGTTTACGGAAAAAT	No predicted transcription terminator.	1	1	1	1	1	1	1	1	1	1	1	1	0	0	Translational	Translational	Translational	Translational	0	No Impact
LDXO01000001.1/181398-181468	AGGAAAATAGGCGATGGAGTTCGCCGAAAAAACCGCCTGTCCTTCCGACGGCTGATGACTCCTGCGACGGATCCCTTCGCGGGAGTTTTTTTTACGGGGAAATGACCGGATGAGAGACGATGTTTCTCAAAAAACCCGCCTGGATGCGATCGGTGACATCTGCGAGGAATTTCACATCGACTCCCTTGCCCCGCAGGTTGCGGCCGCGTCCGAGACCCTT	49 Rnamotif + CGGCTGATGACTCCTGCGACGGATCCCTTCGCGGGAgTTTTTTTTACGG -11.70	0.326241	0.42671	0.168244	0.367284	0.21831	0.327103	0.152632	0.248447	0.272275	0.376906	0.160438	0.307866	0.104631	0.147428	Transcriptional	Non-functional	Transcriptional	Non-functional	0.0427969	No Impact
LDZF01000020.1/46839-46778	CCCGCCGCAGAGGATGGCATACCCCCTTGAACCGCCATGTGGCTGATGATGCCTGCTTTTTCCGTACCGGGAAGGAGCAGTCGCGTCTTGTGCTGGCGGTGACTTCCCGGATGAGTATTCATCCAAAGGATGTCTTATGCGCCAACATCATATTTTCACCAATAATTCCTTCCTGTATCTTGTCAGATGGCTGTTTCTGGCATTTCTGATCGCCATACTG	No predicted transcription terminator.	0.855643	0.795266	0.797031	0.88286	0.885018	0.842977	0.830196	0.803844	0.870331	0.819121	0.813613	0.843352	-0.0512095	0.0297384	Transcriptional	Non-functional	Transcriptional	Non-functional	0.0809479	No Impact
LDZF01000021.1/90063-89994	TTAATGCAAGGTGATGGTGTTCCACCTTTCCCAACCGCTTCCCTGAGAAGATGATGACGCCTGGTATGTCTCTTATTAACGAGAGACGTGTCAGGCTTTTTTGTTTTTGTCGCCGGCCCGACACGTTTCCCCAACCTGGGCCATTCTATGATTAACGTTTTTGGGCATCTTAACCCCGATAGTGACGCAATCTGCAGCGCCGTGGCTACCGCGTGGTGGC	48 Erpin + AAGATGATGACGCCTGGTATGTCTCTTATTAACGAGAGACGTGTCAGGCTTTTTTGTTTTTG -6.30	0.257255	0.350942	0.172336	0.578065	0.206351	0.299847	0.165775	0.336011	0.231803	0.325395	0.169056	0.457038	0.0935917	0.287982	Transcriptional	Non-functional	Transcriptional	Low	0.19439	No Impact
LECU01000009.1/160315-160250	TTGACTTACGGAAATGGTGTCCTTCCGATTCAACCGCTTTTCAAAGCTGATGGCGCCTGCAAAGTATCGCGGATAATGAAATCCCGATGGTAATTCCGCTAATGAATAACCTGAATCGAATAATCTCAAAAATGCAGTTTCAGAGCCTTGGTTATGCCTTGCGCTGGACGTTGATCACCATTCCTGTAGCCGTTAGTATCGGCAGCATGGTTGCCCTTTT	No predicted transcription terminator.	1	1	1	1	1	1	1	1	1	1	1	1	0	0	Translational	Translational	Translational	Translational	0	No Impact
LEKT01000054.1/20510-20571	AATTTCATAGGCGATGGAGTTCGCCTGTACATGACTATCGTGTTGATGACTCCTACCTTTTATATGGGGTAGGAGTCTTTTGATTTTTTATTCAGGAGGTATCGCTGTGGAAAAAGTACTGGCTGTCGCTGTCGGCGGCGGGATAGGATCGATGCTGCGGTATGGTGTGACCGTAGCGGCTAACCTGCATGGAGGCATTTCTTTCCCCTATGGGACGATT	No predicted transcription terminator.	0.297048	0.324324	0.410333	0.814417	0.299022	0.266332	0.309013	0.63388	0.298035	0.295328	0.359673	0.724148	-0.00270684	0.364476	Transcriptional	Non-functional	Transcriptional	Low	0.367183	Impact
LELH02000025.1/36824-36912	ATAATCAGCGGAGATGGCATTCCTCCCCGTATCGCTCGACACCGTTCGACACCAAACCGCCCTTCGGGGCTGATGATGCCTGCACGTTCCCGGTCCGATCTCGGCCATCCGGAGCTGCAGGCGCACGCCTCCAGCCTGTCGCATGTCCGGGACCAGATCCACCCAAACCACAGGACATGCATGACACCATCGAATGACATCAAAACGCCCGGGCGCCGGG	No predicted transcription terminator.	1	1	1	1	1	1	1	1	1	1	1	1	0	0	Translational	Translational	Translational	Translational	0	No Impact
LFJI01000454.1/683-606	TTGTGGATAGAAAATGGCATTCTCCTGTGGTTCTCCCGCTTAACCGCTCCTCGATGAGCCGATGATGCCTACACACACGCAAGGCGCGTTCATTCGCTACGCCTTGCGCAACGTCATGTTCAAACGGAGGCTCATCGGATGTTCCCTTCTGTACTTGCGGTCGCCGTCGGCGGCGCGCTCGGTTCGCTGCTTCGCTGGGTGCTCGGCCTGCAGTTGAACG	No predicted transcription terminator.	1	1	1	1	1	1	1	1	1	1	1	1	0	0	Translational	Translational	Translational	Translational	0	No Impact
LFJJ01000312.1/124-200	TTGTCGATAGGAGATGGCATTCTCCTGAGGGTCTCCCGCTAACCGCTCCTCGATAAGCCGATGATGCCTACCCACACGCAAGGCGCGTTCTTACGCTTGCCTTGCGCGCCGTCATGTTCAACGGAGGCTCATCGGATGTTCCCTTCCATTCTTGCCGTCGGTATCGGCGGCGCGCTCGGCTCGCTGCTGCGCTGGGTGCTCGGCCTGCAACTCAACGCGC	No predicted transcription terminator.	1	1	1	1	1	1	1	1	1	1	1	1	0	0	Translational	Translational	Translational	Translational	0	No Impact
LFLF01000036.1/26287-26363	TGTAACATAGGAGATGGCATTTTCCTGTGGTTCTCCCGCTAATCGCTCCTCGATGAGCCGATGATACCTACCCACACGCAAGGCGTGTTTATTCGCTACGCCTTGCGCGCTGTCATGTTCAAACGGAGGCTCATCGGATGTTCCCTTCTGTACTCGCGATCGCGGCCGGCAGCGCGGTCGGGTCGCTGCTTCGCTGGGTGCTCGGCCTGCAGTTGAACGC	No predicted transcription terminator.	0.783023	0.75043	0.804787	0.82529	0.77722	0.712367	0.695652	0.715693	0.780121	0.731399	0.750219	0.770492	-0.0487227	0.0202723	Transcriptional	Non-functional	Transcriptional	Non-functional	0.068995	No Impact
LFMX01000014.1/29847-29783	TTTGACATAGGAGATGGCATTCTCCTTCAACCGCTCGCCCTCGAGCCGATGATGCCTACCCCGCGGCAAGCGCGTTCGCCCCGAATGCGCCGTCGCGCCGTCATGCCAAACAGAGGCTCATCGCATGTTTCGCTCCATTTTTGCCGTCGCCATTGGCGACGCGCTCGGCTCGCTGTTGCGCTGGGCGCTCGGCCTGCGCCTCAATACGCTGTTTCCTGAC	No predicted transcription terminator.	0.830508	0.82389	0.759205	0.76509	0.837992	0.776512	0.788171	0.650158	0.83425	0.800201	0.773688	0.707624	-0.0340496	-0.066064	Transcriptional	Non-functional	Transcriptional	Non-functional	-0.0320144	No Impact
LFNF01000003.1/849128-849061	GCAACATAAGGAAATGGTGTTCTTCCTTACCCAACCGCTTTACCAAAGCTGATGACGCCTGATTAACAGATTATTAACCAATAATTAATCAGGATTATTATGTCAGAAAATCAAAGAACCATACGCAAAAAAGCAACTTTTCATACCCGGTTTTTCTTTAGGAAATATCCGGCTTTACCGTATATTTTAAAATGGCTGTGCATCAGTATGATTATCGGAG	No predicted transcription terminator.	0.551724	0.764706	0.885932	0.919355	0.382353	0.166667	0	0	0.467039	0.465686	0.442966	0.459677	-0.00135227	0.0167116	Transcriptional	Non-functional	Transcriptional	Non-functional	0.0180639	No Impact
LGCK01000010.1/389365-389305	ATTTCCGTTGGTGATGAGGCTCACCCGAAACCGTCCTTTGACTGATAGCCTCTACTGAATTCTTCAGTGGAGGCTTTTTATTTAAATAATCCAATCCTTAATACCAGTTCAGAATAATTCACCTTTATTAAAACAACCAGAAATATTATTCCAGTTCCGAGTTAATCAACCCGGTTATGTGGTTTGATCAACTCTGAAAGATATGTAAGGAAATAATTGG	38 Both + TTGACTGATAGCCTCTACTGAATTCTTCAGTGGAGGcTTTTTATTTAAA -10.20	0.24	0.24	0.131579	0.294118	0.258065	0.227273	0.25	0.2	0.249032	0.233636	0.190789	0.247059	-0.0153959	0.0562693	Transcriptional	Non-functional	Transcriptional	Non-functional	0.0716652	No Impact
LGCK01000014.1/708466-708524	ACTTAGTTTGGCGATGAGGCTCGCTCAACCGTCATGTGACTGATAGCTTCTACTATTTTTCAAAAAGTAGTAGAAGTTTTTTTGTAGGAAAAACATATGACTTCTGGCGATCTGACACATCCTTACTTTTTGTCTACAGTTGAAGAACTGGATGACATTTCCCGACCATTTGCACAAGAGTTTGTGAAGATGGGACATAAACCGGTAACAATATTCGTTT	No predicted transcription terminator.	0.920635	0.804598	0.656085	0.787234	0.897059	0.803571	0.571429	0.617647	0.908847	0.804085	0.613757	0.702441	-0.104762	0.0886839	Transcriptional	Non-functional	Transcriptional	Non-functional	0.193446	No Impact
LGCK01000014.1/710379-710315	AATAGTTCTGGCGATGAAGCTCGCCCTTTAAAAGTGCCAATCTGGCTGATAGCTTCTGACCTGGTTCGTGCAGGCCGGAGGCTTTTTCTTAATTACATATGAAACTAAATCCGTCTCAAAAAAGATTCTTAACTTCTGCCTTGTTAGGGTACGAAAAAACATTGCGCAATGCACTTCAAACGTTAGACAGTCACAATGAACAGGGAATACTCTATAAACC	No predicted transcription terminator.	0.5	0.382353	0.392857	0.461538	0.303371	0.296296	0.0666667	0.25	0.401685	0.339325	0.229762	0.355769	-0.0623608	0.126007	Transcriptional	Non-functional	Transcriptional	Non-functional	0.188368	No Impact
LGCL01000013.1/9108-9168	TTTTTTATTGGTGATGGAGTCCACCGTTAATTGCTTTATTGCTGATGACTCCTGGATTTTTGCACAGGAGTTTTTCAAGAAATGAAGCAAATCATCGTCATTGGCCTGGGAGGATTCCTGGGGGCCATTATGCGCTATGGGTTGAGCTCGTTTGTTCAATCCGCGCTGCGAAATGTCAACTTTCCCTACGGCACCCTGATCGTCAACCTGCTGGGATGCT	38 Rnamotif + ATTGCTGATGACTCCTGGATTTTTGCACAGGAGTTTTTCAAGAAA -9.10	1	1	1	1	1	1	1	1	1	1	1	1	0	0	Translational	Translational	Translational	Translational	0	No Impact
LGCL01000023.1/36324-36265	CAATAATATGGCGATGAGGCTCGCTAAAACTGTCACCCGACTGATGGCCTCTACTGAGCGCTTGCTCCAGTAGAGGCTATTTATTTTGGGCAATGGCCTTTCTAAGGCTAAGCAATAAGAGTATGTTTGAGGAGTTTATGTTGAACCAGCCACAATCGCAAGAGAAGAGACCTTTATGACCTTTCAAAGTATCCTGTTTGAACAGCAACCTGACCACACG	No predicted transcription terminator.	0.546099	0.849315	0.365439	0.936795	0.537445	0.91	0.273504	0.93	0.541772	0.879658	0.319472	0.933397	0.337885	0.613926	Transcriptional	Low	Transcriptional	High	0.27604	Impact
LGCL01000023.1/39163-39094	ATATCAATAAGCGATGAGGCTCGCTCAAAAGATATAAATCGCTCAAACAGCTAATGGCCTCTACCAGGTTCACCTTGGTAGAGGTTTTTTTATCTATTAAATTCGTTCTATCAAGGAAAATTATTCTGACCCAATAAAAGAAGATAAGGAATTCAGGAGGTAAGGTCAATGATTGTTAAGGATGTAATGCGCTCAAAGTTTTTGTGCATTTCTCCAAAAT	48 Both + CAGCTAATGGCCTCTACCAGGTTCACCTTGGTAGAGgTTTTTTTATCTA -11.10	0.5	0.394737	0.490566	0.571429	0.45679	0.388889	0.5	0.5	0.478395	0.391813	0.495283	0.535714	-0.0865822	0.0404313	Transcriptional	Non-functional	Transcriptional	Non-functional	0.127013	No Impact
LGCL01000045.1/10653-10588	TGATGATTGAGCGATGAGGCTCGCTCTTGAACCAAACGCTGATAAGCTGATGGCCTCTACCAGATTTGATCTAGGTAGAGGCTACTTTTTTTCTCTAGCTGGATTGCGATTAACGTCTTGCGAGGTATGGTAGAGCATGTCTTTTCAAAGTATTTTATTTGATACCAATGAATCACCGGTCCCTGAGATTGCAACCGAGATGCCAGTATTCTTTTCTGAT	No predicted transcription terminator.	0.536	0.396648	0.485714	0.789116	0.431694	0.373016	0.454545	0.704545	0.483847	0.384832	0.47013	0.746831	-0.099015	0.276701	Transcriptional	Non-functional	Transcriptional	Low	0.375716	Impact
LGCL01000045.1/10767-10837	TCAGGGGCAAGCGATGAGGCTCGCTTTCGGTTTGAGAATCGCCATGTATGGCTGATAGCCTCTACCCTGAATGAACGCGTGGTAGAGGTTTTTTTATGCCAATTTTCCCAAACGAATTTGAACAAACCCTATTATCTCGCGATATTTCGTTAAACCCTTCTCAAAAAAGGTATTTGCGTACAACTCTCCTCTCTTTTGAGAAATCGCTGCGGTTAATCTC	48 Erpin + ATGGCTGATAGCCTCTACCCTGAATGAACGCGTGGTAGAGGtTTTTTTATGCCAA -11.70	0.5	0.440945	0.573171	0.675439	0.450549	0.404762	0.36	0.484848	0.475275	0.422853	0.466585	0.580144	-0.0524213	0.113558	Transcriptional	Non-functional	Transcriptional	Non-functional	0.16598	No Impact
LGCL01000045.1/11910-11982	AATTAAAAAAGCGATGAGGCTCGCTTGAGATGTAATCAAACCGCCGTTTTTGGCTGATAGCCTCTGTCTTATTCAAAGACGAAGACAGAGGCTATTATTCTAAATGGCACCCAAAATGAACGCAAATCAAAGGATGGAACACCAACAAATCTACTTGATCCGCTCAGCCTACGACCTCGCTGACGCCTTATGGATGGCTCCGGAAATCAATCTTTTATTT	No predicted transcription terminator.	1	0.993631	1	0.989011	1	1	1	1	1	0.996815	1	0.994505	-0.00318471	-0.00549451	Translational	Translational	Translational	Translational	-0.00230979	No Impact
LGET01000097.1/121-197	AAGGTCTTGGGCGATGGCGTCCGCCTGGGGCTTCGAGCCCGAACCGCCCGCTGAGGGCTGATGACGCCTGTTCTCCGCTAAAACTTTGGGAGGCGGTAGAATGGGCTCGAAGCTTGAGAAATATGTTGATATAAATGCTGTGCTGAGGTACCTTGAGGGAAGGAGACATGAAGACGGTGGCTATTGCTTTGTTTCTCTGCTGAACGAGACTAACGTAAAC	No predicted transcription terminator.	0.571429	0.54902	0.604651	0.571429	0.593496	0.674419	0.615385	0.6	0.582462	0.611719	0.610018	0.585714	0.0292569	-0.0243036	Transcriptional	Non-functional	Transcriptional	Non-functional	-0.0535605	No Impact
LGEW01000001.1/140405-140473	GTGTGTATGGGCGATGAGGCTCGCCCCAACCGCCCCACATCCCATGGGGATGATGGCCTCTTTTATGAGTGCAGGTGAGTTTATGGACAGAGAAAAGCTCATAGCATATATCAGGAAGAGGAGAAACCCAGATGGGGGGTACGTATTTGCAAGGGGGCTCCCGTCCACCCCTCAGGACACCTTCTACGCCCTCTCCTGTCTGAGGAGGCTGGGAGTTACC	No predicted transcription terminator.	0.437229	0.434343	0.591102	0.660287	0.537415	0.52809	0.60274	0.451923	0.487322	0.481217	0.596921	0.556105	-0.00610554	-0.0408156	Transcriptional	Non-functional	Transcriptional	Non-functional	-0.0347101	No Impact
LGEZ01000003.1/9477-9413	TATAAAAAAGGCGATGGGGCTCGCCAGAATTACCCAAACGAAGGGTTGATGGCTCCTAGTTTTTCTGGGAGCTTTTTTTAATTTGGGAGGGGGATCTTATGGAATATATAATGGTTGCAGCGGGAGGCATCGTAGGAGCAGTGATGAGGTACATTGTTTCCGGCTTTATTCAGAAAATACATGGCACCCATTTTCCCTATGGAACATTTTTTGTCAATAT	41 Rnamotif + AAGGGTTGATGGCTCCTAGTTTTTCTGGGAGCTTTTTTTAATTT -13.30	0.719512	0.654762	0.617886	0.6	0.782258	0.72973	0.8	0.527273	0.750885	0.692246	0.708943	0.563636	-0.0586393	-0.145307	Transcriptional	Non-functional	Transcriptional	Non-functional	-0.0866674	No Impact
LGFH01000009.1/2976-3038	AACAGTTGGGGCGATGGAGTCCGCCCACAAGTGCCCGTCCGGGCTGATGACTCCTACCTTCGGAGGTAGGAGTTTTTGTTTAGGTGAGAGATATGGACCTCATTGAGATCAGCTTGAAAGATGCGATCTCTCAAACGCGACTGGAATGTCCAATATGTTTACTCACAGATAAGGCTTTAGATTCAACCATCGATAGCCTCCTGTACGAAATGGTGAACGA	40 Rnamotif + CGGGCTGATGACTCCTACCTTCGGAGGTAGGAGTTTTTGTTTAGG -13.40	0.572816	0.674419	0.422638	0.640496	0.645833	0.683824	0.5	0.653543	0.609324	0.679121	0.461319	0.64702	0.0697966	0.185701	Transcriptional	Non-functional	Transcriptional	Non-functional	0.115904	No Impact
LGFR01000059.1/2947-3011	CGTACTGACGGCGATGGAACCCGCCTAACGCCGCCGAACGAACGGCTGATGGTTCCTACCATTTCGGATGTCGGAGGCCGGACCGCAAGATCGGTTGCGGTCGCAGGGCTACCGGCAAGACCGATTCCGTGGTGGTAGGAACCATTTTTTTCTGGTCTTCACCTGCCGCCACGAACGAAGCTTATCCTTTGAAGGAGGTCGCGTAACGCATGTGGTCGGA	No predicted transcription terminator.	0.366739	0.663116	0.358783	0.911303	0.33116	0.526076	0.31845	0.722569	0.348949	0.594596	0.338617	0.816936	0.245646	0.47832	Transcriptional	Low	Transcriptional	Mid	0.232673	Impact
LGFR01000150.1/2134-2071	GGTTCCACAGGCGATGGGGTTCGCCTGAACTACCGCGCGAGCGGTTGATAACCCCTACCTGAACAGAGGCAAGAGGTCGGAAGACGGACTAACGCCGGCTTCCAACCTCGGGCCTTTTGCCTCCGGTTAAGGTAGGGGTTTTTGATTTTGCACGTAGAGGTGATCGGCGCGTGCTGGAGCAATTCAAGCATCAGAAGACGGCCTTAACCGGTGCGGTCCA	103 Rnamotif + CAACCTCGGGCCTTTTGCCTCCGGTTAAGGTAGGGGTTTTTGATTTTG -6.10	0.62069	0.792453	0.433566	0.74359	0.577381	0.666667	0.454545	0.475	0.599035	0.72956	0.444056	0.609295	0.130524	0.165239	Transcriptional	Non-functional	Transcriptional	Non-functional	0.0347145	No Impact
LGGF01000044.1/13727-13666	ATTATAAAAGGTGATGGGGTTCCGCCGGAAATACCTGATTGGTTGATGACTCCTGCTATGGAAGAAAATAAGAGTAGGAGTAACTTTTTAGAGTTTTAAGCTCCTACAGTAAAACTGGAGGAGTTTTTTATTTTAACAAAAAGGAGATCTGCACAATGAAAAAGATTACATCAGTAAAAGCCATTGAAATTCTTGACTCCCGGGGCAATCCGACTGTTCG	No predicted transcription terminator.	0.704225	0.547368	0.905437	0.862069	0.351852	0.346154	0.6	0.52381	0.528039	0.446761	0.752719	0.692939	-0.0812775	-0.0597794	Transcriptional	Non-functional	Transcriptional	Non-functional	0.021498	No Impact
LGGP01000002.1/11694-11617	AATTCTCTAGGCAATGAAGCTTGCCTTGGAGAACAGTCTTCCGGAACCGCTTTTTTGGCTGATAGTTTCTGCGATTATCATCCTCTCTATCGTTATCCTATCACTATTCGACAGAATCAATCTACCCGGTTTGATCGGCCTTGTTATGCTTGGAGTGATTCTTGGTCTTAGCCTTCTCAATACTATCGATTCGACTCTTCTGTCTATCTCGGCAGAGGTC	No predicted transcription terminator.	0.93577	0.915429	0.846766	0.90871	0.977213	0.939158	0.832797	0.82439	0.956492	0.927293	0.839782	0.86655	-0.0291986	0.0267684	Translational	Translational	Transcriptional	Translational	0.0559671	No Impact
LGGZ01000182.1/1820-1745	AATTCTCTAGGCAATGAAGCTTGCCTTGGAGAACAGTCCTCCAGAACCGCCACCAGCTGATAGCTTCTACCAAAATTCGTAGCCTGGTTTTGCTTGACTCTGGAGGAACATATGATTCTGAGCATCTCACTTATAGTGATTCTCTCGATCGTAGTATTTTCCCTCTTTGAAAGAATCCGTCTTCCTGGTCTGATAGGCCTGGTCTTGCTTGGGATAGCTT	No predicted transcription terminator.	0.871622	0.883621	0.927835	0.963964	0.893548	0.871345	0.918367	0.955556	0.882585	0.877483	0.923101	0.95976	-0.00510214	0.0366586	Transcriptional	Non-functional	Transcriptional	Non-functional	0.0417607	No Impact
LGHF01000110.1/169-230	TCAGATGCAGGCGATGAAGTCCACCTCCATCCGCTGACGAGGCCGATGACTTCTACACCTCGACGGCCGGGACACCAGCGTTGCTCTCCCTCCATTCGCAACGCGGGGCTGCTTTTCCAGGCCGATCCCTGATACGAAGACAGCCATGCCTGCTCGTGCATTCGCGTCGCATCCCCTGTGTTTACCGCTTCCCTGCAGACTGCTCATCGCCGTTGCACGA	No predicted transcription terminator.	1	1	1	1	1	1	1	1	1	1	1	1	0	0	Translational	Translational	Translational	Translational	0	No Impact
LGHJ01000002.1/27361-27302	ATTCACAAAAGCGATGAGGCTCGCTTTAACCGTCGAATGACTGATAGCCTCTACTGAATCGGCAGATCAGTAGAGGCTTTTTGTTACGATGAACCCGGTATGGTGAAAGTATGACGATGGACTCGATTGGATTGTTGTATCCCTCCCCGCAAAAAGCGGCCGGCGTGCGCGACCAGCCCCCCGCTTACTTCCGCGACCTGAATCTGGATCAGATTGTGGA	36 Erpin + AATGACTGATAGCCTCTACTGAATCGGCAGATCAGTAGAGGCTTTTTGTTACGAT -11.90	0.473498	0.6	0.28836	0.553191	0.36217	0.588571	0.152174	0.44186	0.417834	0.594286	0.220267	0.497526	0.176452	0.277259	Transcriptional	Non-functional	Transcriptional	Low	0.100808	No Impact
LGHL01000085.1/63834-63757	CGCACAGATGGGGATGGAGTCCCCCGACAACCGCCCGGTGGTCGATGACCGTAGTGGGCTGATGACTCCTGCTTGAGGTGGGGCAATTCTTTTGAGCCTCTGCCTTTGGCGGGAGCATGGCCGAACCCGCCGATGGCGGGTTTTTTGTTGCCTGAAGAAGACCAAGGAGAAGGTCGGGACGTGACGACGACGACACCGAATGCTGCGCGCGCCGGGCTGC	115 Both + GCATGGCCGAACCCGCCGATGGCGGGTTTTTTGTTGCC -11.40	0.747376	0.737248	0.767484	0.811035	0.685169	0.656126	0.64244	0.75017	0.716273	0.696687	0.704962	0.780603	-0.0195854	0.0756407	Transcriptional	Non-functional	Transcriptional	Non-functional	0.0952261	No Impact
LGHM01000032.1/20467-20391	CACCCAGATGGGGATGGAGTCCCCCGACAACCGCCCGGTGGTCGAGACTGTATTGGGCTGATGACTCCTGCTTGAGGTGGGGCAATTCTTTTGAGCCTCTGCCTTTGGCGGAGCATGGCCGAACCCGCCGATGGCGGGTTTTTTGTTGCCTGAAGAAGACCAAGGAGAAGGTCGGGACGTGACGACGACGACACCGAATGCTACGCGCGCCGGGCTGCCC	113 Both + GCATGGCCGAACCCGCCGATGGCGGGTTTTTTGTTGCC -11.40	0.710497	0.68123	0.796781	0.845159	0.660979	0.644166	0.699674	0.792994	0.685738	0.662698	0.748227	0.819076	-0.0230405	0.0708489	Transcriptional	Non-functional	Transcriptional	Non-functional	0.0938894	No Impact
LGIO01000031.1/91888-91812	TGGCGCGCTGGAGATGGCATTCTCCCGATGGCATTCTCACTTAACCGCCCTCGATGGCTGATGATGCCTGCTTCGCCCGGACGACTGCGGACGCGGCATCACGCCTTCCGCTCAAGCCCGGTTTGTCGACCTTTTGGCTTCGCCAGAGTACTTTTGCATGTATCTGTCCATTCTCGCGGTCGGCATCGGCGGCGCGCTCGGTTCGCTGTTCCGCTGGTTT	No predicted transcription terminator.	1	1	1	1	1	1	1	1	1	1	1	1	0	0	Translational	Translational	Translational	Translational	0	No Impact
LGIP01000019.1/54203-54270	TGTAAACAGGGAAATGGTGTTCTTCCTTACCCAACCGCTTTAGCAAAGCTGATGACGCCTGATTAATTAAATGTTGACAATTTAATCAGGAATAATATGTCTAAAAACAAACAAATATCTTTCGGTAAAACAAATTCTATTCGGATAAAAATCTTTTTCAGAAAATATCCTTCGCTTCCCTATTTATTAAAATGGGCAGCAATCTGTTTAATTATTGGCT	No predicted transcription terminator.	0	0.25	0.5625	0.955556	0	0	0	0	0	0.125	0.28125	0.477778	0.125	0.196528	Transcriptional	Non-functional	Transcriptional	Non-functional	0.0715278	No Impact
LGKO01000002.1/1173186-1173246	ATACTTGGTGGCGATGAGGCTCGCCGTAAGTGTCGGTATGACTAATAGCCTCTACTTGAACGGTTGGTTCAGTAGAGGCTTTTTTGTTGGGTTATTGTGACGAATGTTTAATCTTGAAAACTTAGGAAATTTTTAGCGCTTCTGGAGAATAACAGAGATGGTCTGGACTAGCATGCTTTTCCCAACAGGTGCAGTGGATGAAATACCCAATGTCATCTCA	37 Erpin + TATGACTAATAGCCTCTACTTGAACGGTTGGTTCAGTAGAGGCTTTTTTGTTGGGT -11.80	0.375	0.506024	0.214925	0.874074	0.392638	0.529412	0.130435	0.694444	0.383819	0.517718	0.17268	0.784259	0.133899	0.611579	Transcriptional	Non-functional	Transcriptional	High	0.47768	Impact
LGKO01000003.1/69724-69656	GCAGCTTGCGGTGATGAGGCTCACCGGAGACCCAAACCGCCCATCAGGGCTGATAGCCTCTGTCGTTTCCACGGACAGGGGCTTTTGTGTTATAAGAGGTTGGGTATGGAAGGGTTAAATACGGCACAACGAAATTTCTTGTGGGCCAGTTTGCACACTTTTGAGGTGACTCTGCGCCAGACAGAGCGCTGGTTGCGTGAGCGGACCGAGCGCGGTTATC	46 Rnamotif + AGGGCTGATAGCCTCTGTCGTTTCCACGGACAGGGGcTTTTGTGTTATA -12.80	0.866667	0.866667	0.833333	0.888889	0.740741	0.833333	1	0.666667	0.803704	0.85	0.916667	0.777778	0.0462963	-0.138889	Transcriptional	Non-functional	Transcriptional	Non-functional	-0.185185	No Impact
LGKO01000006.1/133282-133345	GATCTCGCTGGCGATGAGGCTCGCCTGAAACCGTCGGTTCACGACTGATAGCCTCTGCCCCTGAATCCTCAGGTCGGTAGAGGCTTTGTGCTTAAGAGAGTGGAGAGGTCCATGTCGTTTCTGAGCGCTGTTTTCGACCTGAAAACCCTGTTAAATCAGCCGGGGTGCCCCGTTTGTAAAATCTACGATCGGGCGGCCTGGCGCTACGTGGAGAGCCTGC	No predicted transcription terminator.	0.705696	0.733333	0.718519	0.711934	0.565591	0.612245	0.586207	0.739726	0.635644	0.672789	0.652363	0.72583	0.0371453	0.0734674	Transcriptional	Non-functional	Transcriptional	Non-functional	0.0363221	No Impact
LGPB01000103.1/27152-27094	TTTCGTTTAGGCAATGGAGTTCACCAAAACTGCTGAACGCTAATGACTCCTGCCGAAAATCTTGGTGGAGTCTGCTTTATTTTAGCAACCTAGTAAAGGGTGAATTACAATGAAATATATAGCGGTTGGAATAGCTGGCATGGTTGGAGCCTCTTTACGTTATTTAATTGGACTTTCCTTCCAACATTTATGGTTTTATGATTTTCCATTAGCAACCTTT	No predicted transcription terminator.	0.644628	0.574074	0.625	0.566667	0.654804	0.553846	0.555556	0.611111	0.649716	0.56396	0.590278	0.588889	-0.0857561	-0.00138889	Transcriptional	Non-functional	Transcriptional	Non-functional	0.0843672	No Impact
LGSS01000006.1/104041-104099	CTTAATAATGGTGATGGAGTTCACCAGAATCGCTGAATGCTAATGACTCCTACAAGAAATACTATGGTATACTTGTAGGAGTTTTTTATGTTTTTGAACTTATTTTATTAAGGAGGTTTATAATATGGCTACAAGTTTAGCAATTATTATGTTATTAGGAATGATGGCAAATTGGATTTTTTCTAAGTTAAGGCTTCCAGGACTTCTAGGAATGCTAATA	37 Erpin + ATGCTAATGACTCCTACAAGAAATACTATGGTATACTTGTAGGAgTTTTTTATGTTTT -8.20	0.363636	0.333333	0.214953	0.5	0.309859	0.352941	0.0909091	0.307692	0.336748	0.343137	0.152931	0.403846	0.0063895	0.250915	Transcriptional	Non-functional	Transcriptional	Low	0.244525	Impact
LGTC01000001.1/3350936-3350876	AATTAAATAGGTGATGGAGTTCGCCATTAACTGCTACTATGCTAATGACTCCTACATAATTTACGAAATTGTATTTTATGTAGGAGTTTTTATTTTGAACTACTTTTAATTTCAAAGAAAGAAGGGTTTTATGTATGAAAAGTATTAAATTGTTGCATACTTTGAAAGATATATCAAAGTACATACTTATTGGAAGTATTATAGGTGTTTTGGTCGGAAT	37 Erpin + CTATGCTAATGACTCCTACATAATTTACGAAATTGTATTTTATGTAGGAGTTTTTATTTTGAAC -9.90	0.842105	0.77193	0.95082	0.939394	0.833333	0.851852	0.952381	0.666667	0.837719	0.811891	0.9516	0.80303	-0.0258285	-0.14857	Transcriptional	Non-functional	Translational	Non-functional	-0.122742	No Impact
LGTC01000001.1/6367484-6367424	AATTAAATAGGTGATGGAGTTCGCCATTAACTGCTATTATGCTAATGACTCCTACATAATTTACCTAAAGGTATTTTATGTAGGAGTTTCTATTTGCAATTTAAAATGAAAGGAACTTGGATTATGAAAGCACAAAGTATTAAAATGTTGAGGACTTTAAAAAGCACATCAAAGTACATAGTTATTGGATGCTTGGTAGGTCTTTTTGTAGGTGGAATTA	37 Erpin + TTATGCTAATGACTCCTACATAATTTACCTAAAGGTATTTTATGTAGGAGTTTCTATTTGCAAT -9.90	0.71875	0.608696	0.855556	0.928571	0.921348	0.55	0.727273	0.875	0.820049	0.579348	0.791414	0.901786	-0.240701	0.110372	Transcriptional	Off	Transcriptional	Non-functional	0.351073	Impact
LGUG01000004.1/3070818-3070756	AGTTGTATAGGCGATGGAGTTCGCCGTAACCGCTGACTGACAGCTAATGACTCCTACCGGACGCAAATCATGCGTACTGGTAGGGGTTTATTTGTTTCTGGTGGATTTTTTGGTAATACTTATCATATTAATGAGGTGTATATTTATGGTGTATTTGTTTATTGGTTTGGGTGGAATACTCGGTGCCGTTCTGCGCTACGGGATCGGTACATGGTCAGGC	No predicted transcription terminator.	0.314815	0.385677	0.225524	0.459727	0.215334	0.298627	0.132623	0.280593	0.265075	0.342152	0.179074	0.37016	0.0770773	0.191086	Transcriptional	Non-functional	Transcriptional	Non-functional	0.114009	No Impact
LGVB01000015.1/3022246-3022306	AACTGAATAGGTGATGAAGTTCGCCTTAACTATCTTTTAGATTAATGACTTCTACATTTTAATAAGTGTAGGGGTTTTTTGTTTATTTATAATAAAAAGGATTGGAGGAAACATATGAAAAAGTATTTACTTATAGCTGGAGGAGGAGCGTTAGGAGCTATTTTAAGATTTATTATTAAAAATATTAATTTTTATAATTATAAGCAAGCTATACCTTTAA	38 Rnamotif + TAGATTAATGACTTCTACATTTTAATAAGTGTAGGGGTTTTTTGTTTAT -6.50	1	1	1	1	1	1	0	0	1	1	0.5	0.5	0	0	Translational	Translational	Translational	Translational	0	No Impact
LGYO01000007.1/208624-208683	ATTAACGATGGTGATGGAGTTCACCCAAATTGCTACTTAGCTAATGACTCCTGCAGGCTTAGTTTTTTTATTCTGCAGATTTTTTATTGCCCAAAAGGCAGATTTTCTTTTTTTACAACAGTTTGAAAAACTTCGCGACTAAATTTTATCATTTGAGTAGGAGGACTTTATGCGAAAGTATTATTTCATTGCGGCCGGAGGAGCTATTGGCGCTCTGTTA	76 Rnamotif + CAGATTTTTTATTGCCCAAAAGGCAGaTTTTCTTTTTTT -4.50	0.603524	0.5625	0.580198	0.577143	0.650273	0.439252	0.392857	0.304348	0.626899	0.500876	0.486528	0.440745	-0.126023	-0.0457822	Transcriptional	Non-functional	Transcriptional	Non-functional	0.0802403	No Impact
LHOX01000018.1/204801-204729	AGCGAAAAAGGAAATGAATGTCTTCCTCAGTCTTAACTGAAACCGCAAACTTGCTAATGACTTCTACCACTTATTTGAGTGTGTAGAAGTCATTATTTTTATGTAGAGACCGTGAAGGGCAACCAGAAAACGTGCATGGAGGGTTTGATGTGTCATGGAAAAACAATGGATAAACTATCGAGAATTTTTGCTTTTAAGTTTGATCAGTATATGTATAGGC	47 Erpin + AAACTTGCTAATGACTTCTACCACTTATTTGAGTGTGTAGAAGTCATTATTTTTATGTA -7.40	0.282158	0.469072	0.392567	0.445355	0.342324	0.315789	0.3	0.236559	0.312241	0.392431	0.346283	0.340957	0.0801902	-0.00532623	Transcriptional	Non-functional	Transcriptional	Non-functional	-0.0855164	No Impact
LHUR01000005.1/88557-88496	AACTAAATAGGTGATGAAGTTCGCCATAATCATCCTCATGGATTAATGACTTCTACAATAAGTACTTTTATTGTGGAGTCGTTTTTGTTTTATAAATTTATTGGAAATTTAAATATTTATAAAGTTAAATAGAGGTGTAGATGTTTATAATACTGTAAAAGGAATACAACCTATCTGTTTTGAAAATGTTTGTTGGGCATATATTCTTGGAGCGGAAGGT	No predicted transcription terminator.	0.653061	0.866667	0.816092	0.5	0.90625	0.84375	0.75	0.857143	0.779656	0.855208	0.783046	0.678571	0.0755527	-0.104475	Transcriptional	Non-functional	Transcriptional	Non-functional	-0.180027	No Impact
LHUR01000005.1/89231-89172	ATTAATATAGGTGATGGAGTTTACCTTAACTGCTATAAAGCTAATGACTCCTACAAGTAATATGATAGTATTATTTGTAGGAGTTTTATTATTATATTCTAGCATTATTTTAGGAGGAGCAATGATAATGAGAAAATATATATTTATTGGTGCAGGAGGAATTTTTGCTACGATGTTAAGGAACTATATAAAAAATATACACATATATCATTATAAAGAA	36 Erpin + TAAAGCTAATGACTCCTACAAGTAATATGATAGTATTATTTGTAGGAGTTTTATTATTATAT -10.00	1	0.8	1	0	0.791667	1	1	1	0.895833	0.9	1	0.5	0.00416667	-0.5	Transcriptional	Non-functional	Translational	Off	-0.504167	Impact
LIDG01000339.1/243-312	TAATTAAAAGGAAATGGTGTTCTTCCTTGCCCAACCGCTTTTAAAAAAAGCTGATGACGCCTGATTAAATCAAAGAGTTCACTTTTAATCGGGAATTGTATGCGCATCAAAAATCAAACCATTAGCAGTCAAAATATTCACAACAAAGTTCATGATTGGATAAAAAAGTTTCCAAGTCTTCCATTTATTCTGAAATGGACATTGATCAGTATTTTTATTG	No predicted transcription terminator.	0.8	0.821429	0.817518	0.939024	0.73913	1	1	0.5	0.769565	0.910714	0.908759	0.719512	0.141149	-0.189247	Transcriptional	Non-functional	Transcriptional	Non-functional	-0.330396	Impact
LILC01000023.1/4351-4292	AATACATACAGCGATGGAGTTCGCTATAAGTGCCTTCGGGCTGATGACTCCTACTCATTCTATGCAATGGGTAGGAGTCTGTTTTTTTGTCTATAGTAAAGGAAGAGGTGACACAACATGAAGGTTTTATTCGTTGGAATTGGCGGCATTATCGGGAGCTTGCTTCGCTATTATACGGGGGTTTTTACACATACATGGTGGGGAAGCGAATTTCCACTTG	No predicted transcription terminator.	0.451991	0.379832	0.33743	0.703338	0.437186	0.395498	0.316143	0.608108	0.444588	0.387665	0.326787	0.655723	-0.0569231	0.328936	Transcriptional	Non-functional	Transcriptional	Low	0.38586	Impact
LISW01000001.1/1383246-1383309	ATGGCGAACGGCGATGAGGCCCGCCATAACCGCGGAATTCCCCGCTGACGGTCTCTGTTTCTTGTGCGCCGCTCCTGAGGAGTGGCCCCGGAGGACAGAGGATTCGCATGCCGCCGACTGATCAAGCACAGCAGATGGAAACCCGCTGCTCCGTGGCCGTCTTTCGAGACGAACACGTGCTCGTGGTCCGCAGTGTCGAGAACGGGTCGCCCGTATGGAA	No predicted transcription terminator.	0.865679	0.835931	0.749076	0.842019	0.899782	0.811629	0.782258	0.726227	0.88273	0.82378	0.765667	0.784123	-0.0589502	0.0184553	Transcriptional	Non-functional	Transcriptional	Non-functional	0.0774055	No Impact
LISW01000001.1/1383979-1384043	ATGCGTACCGGTGATGGGGCTCACCGAAACCGCGGCCGATGGCCGCTGACGGTCCCTGGTTGTTTGACCGCGACCAGGAGGAAGTATGTCCGCACCCATCGCAGCCGCCCCACCGGCAGGCCCGCACCACGGCGCCCGTGACGTTCTGACCCGGGCAGCCCACCTGCAAGGACACGTGCTGTGACCCGCGCGCTGCGCACCGGCGCCGCCAGGTCCCCGC	No predicted transcription terminator.	0.773438	0.767568	0.804408	0.880208	0.888554	0.830769	0.890244	0.842105	0.830996	0.799168	0.847326	0.861157	-0.0318275	0.013831	Transcriptional	Non-functional	Transcriptional	Non-functional	0.0456584	No Impact
LIUQ01000028.1/83647-83743	AATAATGATGGCGATGGGGCTCGCCAAAACCGCCGTAAGTTTGCCAAGAATTTGCCAAGAATTTGACCAGACCAAGGCTGATGGCTCCTACTATTCCGGCTTGTTGCGGAAGAGTAGGGGCTTTGGGTTCTGATTACTCTTTCTGCCACAAGTCACGTTTTTCCACAACTTTAAATTTCCACACATTCAAATTAACGTGACGATATGTTAGAAAGCATTA	No predicted transcription terminator.	0.824074	0.822917	0.907463	0.676991	0.854839	0.703704	0.95122	0.702703	0.839456	0.76331	0.929341	0.689847	-0.0761462	-0.239494	Transcriptional	Non-functional	Transcriptional	Off	-0.163348	No Impact
LIYD01000005.1/2797649-2797582	AAGACAAAAGGAAATGGTGTTCTTCCTTACCCAACCGCTTTTTAAGAGCTGATGACGCCTGATTAAACAATAATGACTATTTAATCAGGAAACGTATGCCTTTTTCAGAACCCAACAATCAACGCAATCCCTACTTATTTTCAGGCTTTTTTGGCCGGTATCCTGCCGTGGTATTTATTGCCCGCTGGCTGGTTATTTGTACCATAATAGGGCTTTTGGT	No predicted transcription terminator.	1	1	1	1	1	1	1	1	1	1	1	1	0	0	Translational	Translational	Translational	Translational	0	No Impact
LJAJ01000001.1/63803-63865	AATCGAATAGGCGATGGAGTTCGCCATAACCGCCGGCTTCCGGCTGATGACTCCTGCTGCAGATGGATGCGGCAGGAGTCTGTTCATTTTTGGAAGGAGGGGTCCTTATTGATCTATCTCGCTGTCGGCGCAGCCGGCATGATCGGCGCGCTTGTCCGCTATGTCGTTGGTCTTGTCGTGCCCGTTGCCTGGTTGGGAGGGGTTCCGCTCGGAACGCTTT	No predicted transcription terminator.	0.472039	0.728	0.439889	0.898678	0.398386	0.728477	0.276029	0.784672	0.435213	0.728238	0.357959	0.841675	0.293026	0.483716	Transcriptional	Low	Transcriptional	Mid	0.19069	No Impact
LJCO01000041.1/20596-20655	GTTGTGAAAGGTGATGGAGCTCACCATAACCGCCTCGAGGCTAATGGCTCCTGTGGATGACTAAAAACCGTCTGCAGGAGCCTACCTGCGTTTTGATATGATAATTCGCCGCTTGGAGAGGGGGGTGTCGATCGTATGAACTTGATTGCTATCGGAGTGGGTGGGCTTATCGGAGGCCTGTTCCGGTATCTTGTTGAAGTGCTCGTCCCAACGCCGATGT	62 Rnamotif + TAAAAACCGTCTGCAGGAGCCTACCTGCGTTTTGATATGAT -8.30	1	1	1	1	1	1	1	1	1	1	1	1	0	0	Translational	Translational	Translational	Translational	0	No Impact
LJCO01000051.1/58048-58111	AACAAATCAGGTGATGGAGCTCACCGTTAACTTCCTGCAAAAGGATAATGGCTCCTGCGGACGGGGTTGATCCGCAGGAGCCTTTTTGATTGGTCGAAGCAATGCATGAACTCCATAGACGGTGATGGTGCTCACCACAACTGCCTCAAGAAGGATAATGGCGCCTGCAAATCAAGTGATTTGTGGGCGCCTTGTCTTTTCAAGGCATGGGCACTCCTAT	39 Erpin + AAAAGGATAATGGCTCCTGCGGACGGGGTTGATCCGCAGGAGCCTTTTTGATTGGTC -13.90	0.491525	0.836601	0.439532	0.916981	0.512121	0.811966	0.382812	0.760684	0.501823	0.824284	0.411172	0.838832	0.32246	0.42766	Transcriptional	Low	Transcriptional	Mid	0.1052	No Impact
LJCO01000051.1/58159-58221	TCCATAGACGGTGATGGTGCTCACCACAACTGCCTCAAGAAGGATAATGGCGCCTGCAAATCAAGTGATTTGTGGGCGCCTTGTCTTTTCAAGGCATGGGCACTCCTATCAAAAAGCCCAGTACATATGCGGAAGTTCAAGCCCGAACAACCAATGACACTTGTCCAAGGTGGACACACGCCTTGGACAGATCTGCGTTCCCCACATATGGTATCTCACG	38 Erpin + AGAAGGATAATGGCGCCTGCAAATCAAGTGATTTGTGGGCGCCTTGTCTTTTCAAG -11.90	0.543624	0.894737	0.227245	0.980477	0.497333	0.857567	0.106227	0.94	0.520479	0.876152	0.166736	0.960239	0.355673	0.793502	Transcriptional	Low	Transcriptional	High	0.437829	Impact
LJGW01000451.1/13279-13342	CAGTGTGCAGGTGATGGGGCTCACCGCAACCGCGGCCTGTGCCGCTGACGGTCCCTGGTCCACGCGACGACCAGGAGGAGCCATGCCCGAGTCCGCCCCCACCACGTCCCTCGCCGCGAGGCGGCCCCTCCCGTCGGCAGCCCCGCCGGGGACGCGTACGCCCGACTCGCCGTCCGCCGCCCGCGGTTCACCCACCGGCCGCCCGTCCCGGCCCCCGCCG	No predicted transcription terminator.	1	1	1	1	1	1	1	1	1	1	1	1	0	0	Translational	Translational	Translational	Translational	0	No Impact
LJGW01000451.1/16452-16528	CTGAGCCGAGGCGATGGAACCCGCCCGGGCCGCTTCCGGCCCGAACCGCCCTCCGGGCTGATGGTCCCTGACCGAGGTGTCAGGAACGCATGACCGGAGGAGGTGCCCGGGTGGAGTCGCCTTGTTTCCTGCGGCAGTTCACCGCCGCCGTTCCTCTCCCGTCGTCGGCGCTCTCCGGCCGTTCCGGCCTCACCACCTGTCCGGATGCGCTCAGCCGCAC	No predicted transcription terminator.	0.619048	0.667969	0.789607	0.741855	0.545781	0.535912	0.680851	0.610619	0.582414	0.60194	0.735229	0.676237	0.0195259	-0.058992	Transcriptional	Non-functional	Transcriptional	Non-functional	-0.0785179	No Impact
LJHO01000001.1/467664-467576	CGCGGCCAAGGCGATGGATTTCCGCCGGGCATTTTGCCGAACCGCCTGCCGCGCCAAACGGCGCCAGGGCTGATGATTCCTACCTGAAACCAAGCTGCCCGACCGGGCACATGCAACAGGAGGAATCGTGCGCGCTTTTTTCACCCGTTCGTTCGTTACGCCGGCCCGCATCCGCTTTGTGCTGGCGCTCCTGGCCATGGCGCTTGCCGTGGGCACGGCC	No predicted transcription terminator.	0.645907	0.6	0.74043	0.808476	0.67378	0.60396	0.680751	0.723247	0.659844	0.60198	0.71059	0.765862	-0.0578638	0.0552713	Transcriptional	Non-functional	Transcriptional	Non-functional	0.113135	No Impact
LJJC01000004.1/3650072-3650013	AACTCAATAGGCGATGGGGTTCGCCAAAAACGCTGAAAAGCTAATGACTCCTACCAGTATAGACACTGGTAGGAGTCTGTTTATTTTTGAGGAAGCTAAAATTATGAGGTGAGTAAATTTGGTTTATTTGTTAGTAGGAATTGCAGGAATTTTTGGCGCATCCTTACGTTATCTAATGGGATTACCGTTTAAAGATACATTGGTATATGGGTTCCCAATT	38 Rnamotif + AAGCTAATGACTCCTACCAGTATAGACACTGGTAGGAgTCTGTTTATTTT -11.20	0.538462	0.763441	0.371901	0.776316	0.461538	0.75	0.133333	0.6875	0.5	0.75672	0.252617	0.731908	0.25672	0.479291	Transcriptional	Low	Transcriptional	Mid	0.22257	Impact
LJOD01000002.1/294502-294435	ATCAAAAAAGGAAATGGTGCTCTTCCTTACCCAACCGCTTTACAAAAGCTGATGACGCCTGATTAAGAGGTTATTAACCAATAACTAATCAGGATAAGTATGTCAAAAAAACAACGAACATTTACCAGGAAAACAATATTTCATCTGCAATTTTTCTTTAGAAAATATCCCGCACTGCCTTATATTGTAAAATGGCTGTGCATCAGTATGATTCTGGGAG	No predicted transcription terminator.	0.752294	0.796117	0.888554	0.909091	0	0	0	0	0.376147	0.398058	0.444277	0.454545	0.0219115	0.0102683	Transcriptional	Non-functional	Transcriptional	Non-functional	-0.0116431	No Impact
LJWX01000002.1/320404-320475	TGAGTCACAGGAAATGGCATTTTCCTACTCAACCGCCTGCTTAAAGTCAAGGCTGATAATGCCTACAATTTTTCCGTGAGGAAGAAATGTGGGTGTTCGTTCCCTTTCATTTCTTCTTAGCGTTAATCATCAATTATTTCAAATGGAGAGTATATGGGTGTATGGGCTGTGGTATCAGTGGGGGTGGGAGCCGCATTGGGAGCATTGCTGCGTTGGTGGT	No predicted transcription terminator.	0.875754	0.910314	0.804734	0.869464	0.919479	0.911433	0.846154	0.773026	0.897617	0.910874	0.825444	0.821245	0.0132569	-0.00419869	Transcriptional	Non-functional	Transcriptional	Non-functional	-0.0174556	No Impact
LJYF01000012.1/170404-170480	GTCGCAGATGGGGATGGAGTCCCCCGACAACCGCCCGGCGATCGATGACCTCATGGGCTGATGACTCCTGCTCGAGGAGAGGCAATCTTGGGCCTCTGCCTTTGGCGGGAGCATGGACACACCCGCCGATGGCGGGTTTTTTGTTGCCTGCTGGCGGCCGGCAGGCGAATGCGAGGGGACCACGAAGACGTGACGATGACGACACCGAATGCCGTACGTA	111 Both + GCATGGACACACCCGCCGATGGCGGGTTTTTTGTTGCC -11.40	0.309489	0.721239	0.216102	0.786352	0.273862	0.681499	0.204691	0.657673	0.291675	0.701369	0.210396	0.722012	0.409694	0.511616	Transcriptional	Mid	Transcriptional	High	0.101922	No Impact
LK028559.1/250889-250960	ATAGATAAAGGGAATGAAGTGCTCCCTTCGTACATACGTAAACCGCTTATTGCTGATGACTTCTACAGATTTTTTATCTGTAGGCCATCAGCTTTTATTATAAATTAGGGATTTAAAGAAAGGAATTTGTTTATGTTACTCACACTATCACTCATCATCTTAGTAGGTTTTTCATTATCAGAAATATTTTATAGACTGAAACTCCCAAGAATCATTGGAA	No predicted transcription terminator.	0.54067	0.504464	0.593875	0.548747	0.430909	0.510949	0.398058	0.443038	0.485789	0.507707	0.495967	0.495892	0.0219171	-7.42966e-05	Transcriptional	Non-functional	Transcriptional	Non-functional	-0.0219914	No Impact
LKEU01000030.1/118640-118581	TTCATAGAAGGTGATGGAGTTCACCAAAATTGCTTATCAGCTGATGACTCCTGCAGGATTTGTAATGCTGCAGGTTTTTTATTGTCTAAAATAACCCACCTCACAAAATTTTAATCCCTTCGTGTCGAAATGTTTTGTCACTTAAGTCAGGAGGACTGTCATGAAAAAATACTACTTTATCGCCGCTGGCGGTGCCCTGGGTGCGCTGCTGCGGTTTGAG	No predicted transcription terminator.	0.189003	0.299383	0.0463297	0.354767	0.214789	0.245098	0.0769231	0.262411	0.201896	0.27224	0.0616264	0.308589	0.0703443	0.246963	Transcriptional	Non-functional	Transcriptional	Low	0.176619	No Impact
LKEU01000030.1/118781-118850	TATAAAACAGGTGATGAAGTTCGCCCTGGCAACCGCCAAAATGCGTTAAGCTGATGACTTCTGTTAAAATACAGAATCGTTGGCTTTTTTTGATTGCCGCAGCATTTTTTGCGGCCCACGTTTTTATCAGAGATCCAACCAGGAGAGGTAGTGTGAATATGAGTAAAGATGAGACTATCACCGCCATCGATGAGGTGGCTGCTTTACTCCGGGCCACCGG	No predicted transcription terminator.	0.68523	0.654795	0.705012	0.812121	0.702128	0.658009	0.628253	0.744094	0.693679	0.656402	0.666632	0.778108	-0.0372773	0.111475	Transcriptional	Non-functional	Transcriptional	Non-functional	0.148753	No Impact
LKUC01000117.1/3567-3500	ACATGAATAGGTGATGGAGTTCACCTAAGATTAACCGCTTTTATATAGCTGATAACTCCTGCAGAAAATTAATCTGTGGGAGTTTTTTAATTATGTACAATACGTTAAATCAAATTTCTCTTTCCGACATTCGTAATCTTTTAGAAAAAATTGAAAATGCTTGTAAGCAATTTCAAATGATTTCCTTGTTCCGTCAGTTGAAAGCAGCACAAATACTGAT	46 Rnamotif + TAGCTGATAACTCCTGCAGAAAATTAATCTGTGGGAgTTTTTTAATTAT -9.80	0.8	0.636364	0.0952381	0.909091	0.307692	0	0.5	0.666667	0.553846	0.318182	0.297619	0.787879	-0.235664	0.49026	Transcriptional	Off	Transcriptional	Mid	0.725924	Impact
LLEU01000028.1/8512-8440	CCAATTCCGGGAAATGGTGTCTTCCCGAACCGAACCGCGAGCCTGACGCGCCGCTGATGACGCCTGTTTTTAGAGGTGAACTATGAACAGAGGTCTGATATTCGTCGCCCTTGGCGGAATGCTCGGAGCCGTCGCACGCTTCGCAAGCGTCGAGGCCATCGCCGCGTTGCTTCCATACACGTTCCCGTCGGGCACCTTTATCGTCAACATCGTCGGATCT	No predicted transcription terminator.	0.692662	0.665054	0.527786	0.502246	0.666667	0.616118	0.364583	0.357428	0.679665	0.640586	0.446185	0.429837	-0.0390785	-0.0163478	Transcriptional	Non-functional	Transcriptional	Non-functional	0.0227307	No Impact
LLWF02000032.1/24311-24373	GTTCCCGATGGGGATGGGGTTCCCCCGAAACCGCCCAGATGGGCTGATGACTCCTACCGCAACCACGGAATGCGGTAGGGGTGCGTCCGGACCACGCCTGCCGCTGGGCGGGTTCCTTCGCTCGCCCCGCAAGCAAGGAGCGAGCATGTCATTCACCACCTGCCTTCTGGTCATGATCGGCGGCGCCCTCGGCACCCTGGCGCGCTATGCCGTTTCCGTG	No predicted transcription terminator.	1	1	1	1	1	1	1	1	1	1	1	1	0	0	Translational	Translational	Translational	Translational	0	No Impact
LLWP01000002.1/417118-417183	AGACAAAAAGGAAATGGTGTCTTCCTACTTGAACCGCCTTAAAAAGCTGATGACGCCTGGTTATTAATGTAAAAACATTTAATCAGGAGGATCATGTCCAGTAAAAATCAAAAATCAATCTTAAAAAAAACTAAACAGGCATTAATTTTATTTTTTGGTCGTTTCCCTGCAATTCCCTATTTATTAAAATGGTTACTGATCAGCTTGGTAATTGGCGTTT	No predicted transcription terminator.	0.225352	0.237624	0.811321	0.855172	0	0	0.5	0.333333	0.112676	0.118812	0.65566	0.594253	0.00613582	-0.0614075	Transcriptional	Non-functional	Transcriptional	Non-functional	-0.0675433	No Impact
LLXU01000106.1/25546-25613	CCGCGCACAGGAGATGGCATTCCTCCTCGAACCGCCCGCACGCGTGGGCTGATGATGCCTGCCAAGCCCCCGCCGGGGCGGCAGGTGCGTGCCCCGGCATCGACCGAACGGAGAACCCGATGCTGTCCTTGTCCCGTGTTGTGCCCATGCCCCGCCTGCCGCGGAGGCACGCATGAATCCCGCGATGTTCTGGTCTTCGCTGCTGCTCGCCATGGCGGGC	No predicted transcription terminator.	1	1	1	1	1	1	1	1	1	1	1	1	0	0	Translational	Translational	Translational	Translational	0	No Impact
LM995447.1/668610-668671	CTTTGTGTTGGTGATGGGGCTCACCATAATGCATTACAGATGCTAATGGCTCCTGCTTTAATTAGTTTAAAGCAGGAGCCTTTTTATGTTTATTTATCACTGCACAATAGGGGTATATCGAGATGAATGTAAGTATGAACAAACTCTTTGCCATTGGATTTGGCGGCTTTATCGGAACGGCCTTGAGGTATGCAATAACCTGCGTTGCCTCTGAATCATT	38 Erpin + AGATGCTAATGGCTCCTGCTTTAATTAGTTTAAAGCAGGAGCcTTTTTATGTTTAT -13.90	0.230769	0.659574	0.0902256	0.654762	0.323944	0.628571	0.111111	0.647059	0.277356	0.644073	0.100668	0.65091	0.366717	0.550242	Transcriptional	Low	Transcriptional	High	0.183526	No Impact
LMDP01000005.1/166756-166693	GTTACAGATGGGGATGGAGTCCCCCGATACCCGCCCGTCGTGGGCTGATGACTCCTGCTGGGATGGGGCTGCAAAGCTCCGTCATGGCGGGAGCGTTGTTTAACCCGCCATAGGCGGGTTTTTTGTTGCCCTTCGATGATTGCAAGGGCAGCCGCATGGACATTCTCACCAGGCAATTGCGCGAATGGCTTAAATTGATCGCAGGCGATAGCTTTGCCGC	93 Both + GCGTTGTTTAACCCGCCATAGGCGGGTTTTTTGTTGCC -11.40	0.515856	0.453457	0.466547	0.442813	0.474986	0.421851	0.319149	0.272358	0.495421	0.437654	0.392848	0.357586	-0.0577667	-0.0352623	Transcriptional	Non-functional	Transcriptional	Non-functional	0.0225044	No Impact
LMET01000002.1/86989-87060	ATCGACCTTGGCGATGGACCCCGCCTGAGTTTCAGACTCGAACCGCATTGTGCTGATGGCTCCTGCTATTCGCAGGAGAAGTGTGTCCACATTCGATGACCAGCCCATCGATCCGGACGTCGAACCGTCTGATGGCCTCGTCGGTTCAACCGGAACAGTGCATCACGTGCGCTTGGTCGCGCAGGTGCTCCGTGAGCGATGGGACATCCTGAGCGTGATC	No predicted transcription terminator.	1	1	1	1	1	1	1	1	1	1	1	1	0	0	Translational	Translational	Translational	Translational	0	No Impact
LMFS01000001.1/3352987-3353048	CCGCACGATGGGGATGGGGTCCCCCGATAACCGCCGGAATGGCTGATGACTCCTGCCGGATGCAAAACGCGTGACCGCAACGGTCCCGCGGATGGCAGGAATCCAACCGTTTCAGGCGGTTTTTTGCGCCTGAACCTGAACAGGTGACTTACATGCTTTATGCGATCGTTTTCATTGGCGGCGGTATCGGCGCGGCGCTGCGCCATGGGGTCAACATCGC	No predicted transcription terminator.	0.151188	0.59118	0.0682771	0.456923	0.0935649	0.408929	0.0671506	0.368715	0.122376	0.500054	0.0677139	0.412819	0.377678	0.345105	Transcriptional	Low	Transcriptional	Low	-0.0325726	No Impact
LMGJ01000004.1/88871-88809	AGCCGCGATGGGGATGGAGTTCCCCCGAAACTGCCCGCAAGGGCTGATGACTCCTACCGCAACCAACCGCGGTAGAGGTGTGTCTTGGAAACCCCGCCGCAAGCGGGGTTTTTTATGCCCGCTCTCCGAAGGGATGCCACATGTCCTTTACCACTTGCCTGGCCGTCATGATCGGAGGCGCAGCCGGTAGCCTGGCCCGATATCTGCTGTCGGTTTTGGC	81 Both + TGTCTTGGAAACCCCGCCGCAAGCGGGGTTTTTTATGCCC -12.10	0.26556	0.452941	0.246711	0.428571	0.308612	0.318681	0.203125	0.337662	0.287086	0.385811	0.224918	0.383117	0.0987249	0.158199	Transcriptional	Non-functional	Transcriptional	Non-functional	0.0594742	No Impact
LMGN01000024.1/146807-146886	CAAGTTTTTGGTAATGGATTCTGCCGGGCCATGGTGGCCGAACCGCTTCACGGGATGAAGCTGATGACTCCTACTCAATTTGCCGAAGCCGGCAGAGGAGTAGAGTCGTGTCTGATTACCAACTATCGAATTCGATTGTCGTTGTGGCATGCGCTTTTTCTGGAGCGCTTGCGTGATGATCAGTCAATTTTCCAGTCTGCGCCTTCAGCAAATCCAGAGC	No predicted transcription terminator.	0.848485	0.794118	0.794964	0.870229	0.682243	0.7	0.866667	0.411765	0.765364	0.747059	0.830815	0.640997	-0.0183051	-0.189818	Transcriptional	Non-functional	Transcriptional	Non-functional	-0.171513	No Impact
LMHV01000041.1/1557-1633	ACCGGGCACGGTAATGGATTCTGCCGGGCCGTGGTGGCCGAACCGCTTGCTTGCAAGCTGATGACTCCTACTCGTGAGAACGCCTGGCTAGGCGTCAAGGAGTAGGACTGTGCGCAAATTTCATCTCGTTTCCAGAATATCGTGGCTCCGGCTTGGGTTTATCCTTTCGCCGCTTCTCCGCCTCTGCAGGTGGATTGGCTTGACCGTGCCGATGGCTGTT	No predicted transcription terminator.	1	1	1	1	1	1	1	1	1	1	1	1	0	0	Translational	Translational	Translational	Translational	0	No Impact
LMIO01000004.1/100573-100491	TGGGCGGACGGCGATGGATCTCGCCTGGGCAGCACCCGTGCCGTGCCCGAACCGCGTCGTCCGCTGATAGTTCCTACGCTTCCTGACCGAAGGGTGGATACCGCTGTGTCGACGACCAGACCCGTTCCCGTGCATCTGCACTGGCGCTACCTCGGACTCGTGTTCGCCGGCGGCGCCCTCGGAACGACGGTCCGCTACCTGATCTCGGCCGCTGTGCCCC	No predicted transcription terminator.	1	1	1	1	1	1	1	1	1	1	1	1	0	0	Translational	Translational	Translational	Translational	0	No Impact
LMJN01000001.1/1254218-1254143	ATCGGTGCAGGAGATGGCATTCCTCCTGTCCCCACCGGGGCAAACCGCCGCCTTGGCTGATGATGCCTGCTGACCCCGCTCCGGGGCGCAGGCTGTGGGCATCACCGCCACTTCGTGCGCCCCGTGTCACCCCAATTGGGAGTGCGCACGTGCCGATACTGCCTGCCTTGCTGATCTTCTGTGGCGCTGGCCTTGGGGCCTTGGCGCGATGGGGGCTGAG	No predicted transcription terminator.	1	1	1	1	1	1	1	1	1	1	1	1	0	0	Translational	Translational	Translational	Translational	0	No Impact
LMJY01000017.1/142940-143016	CCGCACCACGGTGATGGATTTCCGCCGGGCTATTTGGCCGAACCGCCCTCGCAAGGGCCGATGATTCCTACTTGGCGCCGCAAGGCAGCAAAGGGGGAATTATGCGCGCTACCTTTCACAATCTCATCGCCGAACTGAACGTCGCGGCGTTTGTCCGCAATCGCCACGATCATGCTGTGTCGGTCATGCGCTGGGCGCTGATCCTGGTGCCGATGGCCGC	No predicted transcription terminator.	1	1	1	1	1	1	1	1	1	1	1	1	0	0	Translational	Translational	Translational	Translational	0	No Impact
LMKA01000101.1/104821-104749	GCAACACAGGGAAATGGTGTTCTTCCTTACCCAACCGCCCTGTTTCAACGGGACTGATGACGCCTGATTAAGAGATTATGAACAGTAATTGAATCAGGAAATTATGCCTAAACATCAGAAAACAGTAAGCCATAAAGCAAGATTCCATATCCGTTTTTTCTTCAGGAAATACCCGGCGCTGCCTTATGTCATTAAATGGCTCTTTATCAGCCTTATGATC	No predicted transcription terminator.	0.615804	0.731527	0.86066	0.829009	0.638142	0.702811	0.853211	0.892857	0.626973	0.717169	0.856936	0.860933	0.0901964	0.00399762	Transcriptional	Non-functional	Transcriptional	Non-functional	-0.0861987	No Impact
LMKC01000001.1/301789-301865	GCTCGGCACGGCGATGGATTTCCGCCGGGCCATTCGGCCGAACCGCCCTCGCAAGGGTCGATGATTCCTACCAGGCGCCGCAAGGCAGCAAGGAGGAATCGTGCGCGCGACATTTCGCAATCTCTACGACCAGTTCAACATGGCAGCGTTCATTCGCGATCGCCGCACCCATGCCATGTCGGTGCTGCGATGGGCCTTGATCCTGGTCCCGATGGCCGCA	No predicted transcription terminator.	1	1	1	1	1	1	1	1	1	1	1	1	0	0	Translational	Translational	Translational	Translational	0	No Impact
LMLC01000004.1/376439-376515	ATCGACTTTGGCAATGGATTTCTGCCGGGCAATTTGGCCGAACCGCTCTGATAAGAGCTGATGATTCCTACTTGGCGCCTTCAGGCAGCAAGGAGGAATTGTGCGCGCTACCTTTCGCAATCTCGTCGGCACGCTGAACGTCGCGGCATTCATGCGCGATCGTCACGACCATGCGATCTCTGTCCTGCGCTGGGCGCTGATCTTGCTGCCCATGGCGGCA	No predicted transcription terminator.	1	1	1	1	1	1	1	1	1	1	1	1	0	0	Translational	Translational	Translational	Translational	0	No Impact
LMLF01000003.1/12954-12878	ATCGACTTTGGCAATGGATTTCTGCCGGGCAATTTGGCCGAACCGCTCTGATAAGAGCTGATGATTCCTACTTGGCGCCTTCAGGCAGCAAGGAGGAATTGTGCGCGCTACCTTTCGCAATCTCGTCGGCACGCTGAATGTCGCGGCATTCATGCGCGATCGTCACGACCATGCGATCTCTGTCCTGCGCTGGGCGCTGATCTTGCTGCCCATGGCGGCA	No predicted transcription terminator.	1	1	1	1	1	1	1	1	1	1	1	1	0	0	Translational	Translational	Translational	Translational	0	No Impact
LMLI01000016.1/324384-324322	AAAGCTGTTGGAGATGACATTCCTCCCAAACCGCCTTCACCGGCTGATGATGTCTACGAAATCTCATTGAGAGGTTCGTAGCATGACGCCGGAACCTTTCTTAACATTGACTCTTTTTTTGAAAGGCATTTATGTTTAACACTTTCCTGGCAGTTCTCATCGGCGGTGGCGTGGGCAGCGTTGTGCGCTGGTATATCAGCCTAAAACTTAATCCGTCCTC	No predicted transcription terminator.	0.509591	0.345788	0.658574	0.543396	0.515648	0.377522	0.595349	0.279351	0.512619	0.361655	0.626961	0.411373	-0.150965	-0.215588	Transcriptional	Non-functional	Transcriptional	Off	-0.0646233	No Impact
LMLT01000001.1/571022-571092	TACGTGGTAGGAGATGGCGTTCCTCCTTTAACCGCAGCGATTTCTTAGCTGCTGATGACGCCTACAGACACCTGACCACGGTCGGGGGCTGTAGGCGCTCGCGTTCACATCCCTTGCCGTTGGTCAGCCCGATTCATTTCGAGCAGACATGACCAATGCGCCGATTCCGTCCCGAACAACTTGAGCTGCTGCCCTACATCGGCAAGTGGCTTGTCATCGC	No predicted transcription terminator.	0.99264	0.995249	0.998553	0.999653	0.998268	0.99685	0.998861	0.999055	0.995454	0.99605	0.998707	0.999354	0.000595491	0.000646691	Translational	Translational	Translational	Translational	5.11997e-05	No Impact
LMMS01000008.1/43799-43728	GAAGGCTGCGGCAATGGATTCTGCCGGGCGCAAAGCCGAACCGCCATAAGGGCTGATGATTCCTAACCTTTTGCCACGCAGCAAGACGGTGGAACCATGCCTGTCTCCTTCAAGAACCGGATCGCCGACCTGAAGCGCGCCACGATGGTCCGCGTGGCCTGGGCGATCGCGTTCGCCCGCTGGGCGGTGATCCTCGTGCCGATGGCGGCCGTGGTGGGCT	No predicted transcription terminator.	1	1	1	1	1	1	1	1	1	1	1	1	0	0	Translational	Translational	Translational	Translational	0	No Impact
LMNW01000031.1/376710-376781	CTGAGCATGGGAGATGGCATTCCTCCTGCAACTATCCCAACCGCCGCTCCGGCTGATGATGCCTGCTGATTCCTGGACAGGAAGATGCAGGCGCGCGGCCGTCCCATCTGTCTGTCCGGTAAAGCGAGATCGAGGACATGATGGATTACTTCAAAAACACTTTCTTCACTCCAGCGCTCAAATGGGTCGCCCTGTCGTGTCTTATCGGCGTCCTGGCCGG	No predicted transcription terminator.	0.92549	0.88172	0.856267	0.860548	0.904416	0.894737	0.807895	0.815303	0.914953	0.888229	0.832081	0.837926	-0.0267243	0.0058449	Transcriptional	Non-functional	Transcriptional	Non-functional	0.0325691	No Impact
LMOH01000001.1/41121-41184	CATCGCTACGGGGATGGGGTTCCCCCGCAACCGCCCGCGTCGGGCTGATGACTCCTATCGAAACCGCGGCGCATGCTCGGATTTTTCCGAGCATGCGAACCCATGTTGATAGGAGACCCGCATGTCCTTCACCAGTTGCGTCATCGTCATGCTGGGTGGCGCGCTCGGCACGTTCCTGCGCCACGCCATCTCGGTCATCGCCCTGCCGATCAGCCGCGAT	No predicted transcription terminator.	0.512748	0.618231	0.594264	0.754833	0.521188	0.538373	0.43553	0.526938	0.516968	0.578302	0.514897	0.640886	0.0613343	0.125989	Transcriptional	Non-functional	Transcriptional	Non-functional	0.0646542	No Impact
LMOZ01000003.1/513183-513109	TGATCCAGCGGCGATGGATCTCGCCGGGGCGTGAACGCCCGAACCGCGACGGTCGCTGATAGTTCCTGCGCTTCAATCACTGAAGGGTGGATGCCGCGTGTCCGCGAGAACCCCGTTGCCCGTGCACCTGCACTGGCGGTCCGTGCTCCTCGTCTTCGTCGGCGGTGCCATCGGCACCACGGTGCGGTACCTGCTGTCCGCCGCCGTCCCGACGGTGGGC	No predicted transcription terminator.	1	1	1	1	1	1	1	1	1	1	1	1	0	0	Translational	Translational	Translational	Translational	0	No Impact
LMPF01000022.1/26482-26598	TTGCGCTACGGAGATGGCATTCCTCCTGCAGCTCATCGCAAACCGCTGGATTAGTTACGTAGCTGACTTATCTGATTGAGTCGCCTAATTAAGCCAGCTAATGATGCCTACGCGTTCCTGGGTCAGGAATCCGTAGGCATGCGCGTTCGGCGCACTTCCCTCGCGGCTTTCGCCGCCCAGGTTTGAGTTCTTCAAACTCGGAAATTCATGAAACGTTTCG	No predicted transcription terminator.	1	1	1	1	1	1	1	1	1	1	1	1	0	0	Translational	Translational	Translational	Translational	0	No Impact
LMPL01000001.1/915709-915780	GACGAACACGGTGATGGATCCCGCCGGAGCATCTGCTCGAACCGCCACACGGCTGATGGTTCCTACCCATGTCGATGATGGGTGGGCGCATGAGTCCTGGTGACAGGCGACGAGACCTCGAGAAGCTGCCGATCGACCCCGACTCCGGCGGTCGCGCGGGAGTCCCGTTCCACCTCCGTCCGGAAGCGCTCGGCCTGGTTCTGCTCGGGGGAGCAGCGGG	No predicted transcription terminator.	1	1	1	1	1	1	1	1	1	1	1	1	0	0	Translational	Translational	Translational	Translational	0	No Impact
LMPU01000001.1/488329-488269	TTGAACCATGGCGATGGGGTACCGCCAAAACCGCCAACAGGCTGATGACTCCTACGATTTTACTTAAAATTGATTTATAATGCCTGTTAAAAACTTAACGGAAGGTAATCTTTCGTACTTACATCGTTTCCAAAAATTAGAATTTGGGCTATTGTTAGCAAATAGCTTAAAATGGTTATCTTTCTCTGCGTTACTTGGAGGAATTGTAGGGTCCGCATCT	No predicted transcription terminator.	1	1	1	1	1	1	1	1	1	1	1	1	0	0	Translational	Translational	Translational	Translational	0	No Impact
LMPU01000008.1/234928-234996	TTGCAATACGGAAATGGTGTCCTTCCGATTCAACCGCTTTTTTCAAAAGCTGATGGCGCCTACAATAGAAATTCCAGCAGGTAATAAAATCTGCCGGTCAAAGTATTGTAGGTGAAAAAATTAAAAATAAATTCTCAACTCTTATTGCTGGCAGCTATCTTAATTGCGCTTGTCTTACTTTGTCTGTCTGCCAAAGTGAGATCAGTGTTAGCAATGGTCC	No predicted transcription terminator.	1	1	1	1	1	1	1	1	1	1	1	1	0	0	Translational	Translational	Translational	Translational	0	No Impact
LMQJ01000004.1/88217-88293	CACACAGATGGGGATGGAGTCCCCCGACAACCGCCCGGCGGTCGATGACCTCGTGGGCTGATGACTCCTGCTTGAGGAGAGGCAATCTGCGGCCTCTGCCTTGGGCGGGAGCATGGACACACCCGCCGATGGCGGGTTTTTTGTTGCCTGGTGACGAAGGCCAGCAGGCGAAGGCGAGGACACGGCGAAGGCGCGACGATGACGACACCGAATGCTCCGC	111 Both + GCATGGACACACCCGCCGATGGCGGGTTTTTTGTTGCC -11.40	0.170778	0.592941	0.150765	0.699443	0.173773	0.539535	0.165079	0.545151	0.172276	0.566238	0.157922	0.622297	0.393962	0.464375	Transcriptional	Low	Transcriptional	Mid	0.0704124	No Impact
LMQK01000023.1/308864-308792	ATGCACCACGGCAATGGATTCTGCCGGGCCACATGGCCGAACCGCCCTTCGGGCTGATGATTCCTACCTTTTGCGGCTTCGCAACCAAGGTAGGCCCGTGCGCGAAATCCTCCGTCGCTCCTCCTCGTTCAACGACATGAGAGCCGTCGTCCGTCGCCGGCTGCTCGACGCGCTGGCCATGGTCCGCTGGTGGATGATTCTCGCGGCGATGGCGGCGACA	No predicted transcription terminator.	1	1	1	1	1	1	1	1	1	1	1	1	0	0	Translational	Translational	Translational	Translational	0	No Impact
LMRS01000059.1/46491-46567	GTCGGGCACGGCGATGGATTTCCGCCGGGCCATTCGGCCGAACCGCCCTCGCAAGGGCCGATGATTCCTACCAGGCGCCGCAAGGCAGCAAGGAGGAATCGTGCGCGCGACATTTCGCAATCTCTACGACCAGTTCAACATGGCAGCGTTCATTCGCGATCGCCGCACCCATGCCATGTCGGTGCTGCGGTGGGCTTTGATCCTGGTCCCGATGGCCGCA	No predicted transcription terminator.	1	1	1	1	1	1	1	1	1	1	1	1	0	0	Translational	Translational	Translational	Translational	0	No Impact
LMSH01000002.1/1244479-1244566	TCTGTTCACGGTGATGGATCCCGCCGGAACGCCTTGCACCCGCTGCGGACGTTCGAACCGCCTCCCGGCTGATGGTTCCTACCTTTGCGGATACGAAGGTAGGTGGCCCATGCCCGCACGTGCTGCTAAAAGCCCCCGGCTCCTCGAGTTCGCCCGGGCCCTGCCGGACCTGCCTTGCATCCCCGCAGCGTCCCGCCCAGGCGATGTTGAATCCGAACGA	No predicted transcription terminator.	1	1	1	1	1	1	1	1	1	1	1	1	0	0	Translational	Translational	Translational	Translational	0	No Impact
LMSK01000001.1/52013-51910	GGCCGCGCGGGAGATGGCATGCCTCCCGTTCCGGAGCCTGCGGGCACACCGGGACAAACCGCTTCTCGTGATCCCGCGTTGAAGTTGATGATGCCTGCTCCCCCGGTTTCCGGCGGTGCAGGCGCGCCTGCCCGCGGCAACCGGACACTTTCATTGTCAGGAGGCGCGCACGTGGGCTGGAACGGATTTGTGGCAATCGGCGTCGGCGGCGCCCTGGGCT	No predicted transcription terminator.	1	1	1	1	1	1	1	1	1	1	1	1	0	0	Translational	Translational	Translational	Translational	0	No Impact
LMSL01000010.1/6484-6391	GTCGCACAGGGAGATGGCATGCCTCCCGTTCCCTCGTGGAACGAACCGCCCCACGCCTTGACCGATCGACGGGGTTGATGATGCCTGCATCACCGGAGCGTTCCGGGTGCAGGCGCGTGCCTGTTTCCGCGGACGTCCAGACGGCTTTCCAGCAAGGAGACTGACGTGGGCTACACCGGATTCATCGCGATCGGCATCGGCGGCGCCATCGGCTGCTGGC	No predicted transcription terminator.	1	1	1	1	1	1	1	1	1	1	1	1	0	0	Translational	Translational	Translational	Translational	0	No Impact
LMSL01000040.1/117726-117792	TTGGAAACGGGAGATGGCATTCCTCCCCCGACCCAACCGCCGCAAGGCTGATGATGCCTACCCGTCGCGCCCTCCGGCCCGCGATGCCTTGGTAGGCCCGTTCCCTCCCAATGCCCCGCCCGGAGCGCGCTTTCGACGAGCAGCGCTTGCGGAGATCGATATGGGCATCCAGCTTCGATATGAAAGACCGCGGCGGCCGGGAGACGGCGCCGCGGTGTGG	No predicted transcription terminator.	1	1	1	1	1	1	1	1	1	1	1	1	0	0	Translational	Translational	Translational	Translational	0	No Impact
LMSL01000040.1/127758-127688	CAAACCAAGGGAGATGGCATTCCTCCCGGGCCGTGCCCAATCGCCGCAAGGCTGATGATGCCTATCGAACGCGCCAGTCTCGTGGCGCGGTATTGCGGTAGGCGCTTTTCCTCTCCCGTGATCCCGCGTTTCGACTCCGGCGTCCGATAGACGACGGTACCGGAGTCGAGCCATGCGCTTACCCTGCAAAACGGATGAAACCCCGCAGCACGCGGACTGG	No predicted transcription terminator.	1	1	1	1	1	1	1	1	1	1	1	1	0	0	Translational	Translational	Translational	Translational	0	No Impact
LMSL01000040.1/129165-129095	TCGAACCAGGGAGATGGCATTCCTCCCGGAACAGAAGTAACCGCCGCAAGGCTAATGATGCCTACCAAACGCGCGAATACGCGCGCGCCCCGGTAGGCTTCGCCCGGCGAATCCCACTTAGGCACGCCTGTGTTTCGCGCATGGAGACAACTTCGCGCGGAGTGCATTCATGCCTACTTGCTACTGGATCACGGTCGACGTACCTGTGCTGCTCCGCCAT	No predicted transcription terminator.	1	1	1	1	1	1	1	1	1	1	1	1	0	0	Translational	Translational	Translational	Translational	0	No Impact
LMSL01000040.1/129296-129357	TTCCGATGGGGCGATGGTGTCCGCCTTCGACTGCCCTCAGGGCTGATGACACCTACAGGCTAGTGATCGATCCAGCTTTTCAGCTCTGGAGCTTCGTCATGACCTGTATCGTCCTGTCGTCCCTGCTCGTACTCTCCGGCGCCGTGGCGGCTGCCGGCCTGCGCCGGCCCGCCCGGCTCGTCCGAACCCAACGCATCACGGCATTCCGTCGGCGGCACTA	No predicted transcription terminator.	1	1	1	1	1	1	1	1	1	1	1	1	0	0	Translational	Translational	Translational	Translational	0	No Impact
LMSL01000040.1/140723-140662	TCGATGTCGGGAGATGGCATGCCTCCCTGAACCGCCGCAAGGCTGATGATGCCTACCATCCCGGATCCCGGGTGGTGGCAGCGCGAACCACCCATCGATCCGGATTTCGATTCCGGCTGGTGGTGACGTGCGCCCAAGAACTCTCCGTTTTCCTTTCTGGCTTGTGATCCGCGTGCGGTCGCGTTTTGCCGCGCGCCTTCATGCGCAGCGGGCGACGGCG	No predicted transcription terminator.	1	1	1	1	1	1	1	1	1	1	1	1	0	0	Translational	Translational	Translational	Translational	0	No Impact
LMSL01000040.1/145353-145274	TGTACGCTTGGAGATGGCATTCCTCCGCCCTCGGCGTTCCGGGGGGAACCGCCATTGTGGCCGATGATGCCTGCTCGTTTCCGGATGACCGGCTTGCCGTCTTCCGGGTGAAGGAGTCAGGCGTGTGGACAATGCCACGGCCCATTGCTGGCCATCGTTTGCCAGTATTTTGTATCCGGGGCCGGTAGCGGCCTCGCCGGTATTCGATCAGGCGGCGCCC	135 Rnamotif + CCACGGCCCATTGCTGGCCATCGTTTGCCAGTATTTTGTATCCGG -10.00	0.663043	0.590476	0.818182	0.811966	0.692737	0.62	0.628571	0.735294	0.67789	0.605238	0.723377	0.77363	-0.0726524	0.0502533	Transcriptional	Non-functional	Transcriptional	Non-functional	0.122906	No Impact
LMSO01000011.1/147408-147332	GTCGAATCCGGCGATGGATCCCGCCGGGACCCACTTGGGTCCGAACCGCCGCAGTGGCTGATGGTTCCTGCCTTCGAGTCTTTAGGCAGGTGACCCATGTCGGTTTTCGACCAGTTGACGCTTTTCTGTCTCTGTAGAAGGACTTTCCCTACCGAGCAGCCGTTCAAAGAACCCATTGATCGAGGCTCCACCCATCGCGCATTGCATCCAGTCGACGCGT	No predicted transcription terminator.	1	1	1	1	1	1	1	1	1	1	1	1	0	0	Translational	Translational	Translational	Translational	0	No Impact
LMZQ01000003.1/592572-592634	TGGAACAATGGCGATGGAGTACCGCCAAAACCGCCCAAACAGGCTGATGACTCCTACGATTTTTATTTAAAATTGAATTCAAATGCCTGTTAAAAAACTAACAGAAGGATTTCTTCTGTCTTTCAAACACTTTATTAACCTCGACTTCGGATTACTCTTCATTAGCACTTTAAAGTGGCTATTGATTTCTGCAATATTGGGCGGGATTATTGGCTCTGCC	No predicted transcription terminator.	0.757925	0.722388	0.739255	0.748804	0.638009	0.536946	0.516484	0.302632	0.697967	0.629667	0.627869	0.525718	-0.0683001	-0.102152	Transcriptional	Non-functional	Transcriptional	Non-functional	-0.0338514	No Impact
LN681234.1/1342269-1342208	AAACAAATCGGCGATGGAGTTCGCCATTAAATGCACAAGATGCTAATGACTCCTACTCTTATTAAAGTCTAAGGGTAGGAGTCTATTTTTTTGCATATAATAAGTTAGGAGGAAAAAACTTGAACGAACTAAAAAAACATATTAAAGAAAGTGAACTTATATCAATTGTATTCTTAAGATGGTTTTTACTAGCATCTATATCAGGAACTGCAGTTGGAAT	No predicted transcription terminator.	0.190476	0.178571	0.144444	0.448276	0.166667	0.25	0	0.666667	0.178571	0.214286	0.0722222	0.557471	0.0357143	0.485249	Transcriptional	Non-functional	Transcriptional	Mid	0.449535	Impact
LN831776.1/1329372-1329310	ATTCAATACGGCGATGGAGTTCGCCATTAACCGTCCCTAGAGACTAATGACTCCTACCAGCGGTCACTTTGCTGGTAGGAGTCTGTTTGATTTTAGGGAATCAATGAAGCAGCATTATTCTATTGGAGGCTGGCAGGATGAGAGCAATACATACATATTGGCTGAAGCTTATGGAAAGGAGCCATTTTCTGGCGCTGTGGGGCACCTTCATCAAATGGAT	No predicted transcription terminator.	1	1	1	1	1	1	1	1	1	1	1	1	0	0	Translational	Translational	Translational	Translational	0	No Impact
LN885086.1/39594-39523	CAGAGCATTGGTGATGGAGTTCACCAAGAACCGTCCCACCGTGAAAGCGGGACTGATGACTCCTACCGAAGAAATTTGGTAGGAGTTTTTTTATTCTCGCAACGTCATTTGTTGCCCTCCTACCTGAAAAGTCGTTAAACACCGAAATACCGATGAGATCGGCCGTTGATGCGGTATTGCCACAACGTGCATGGGCGACCATCGGACAATTCGACGGCTC	49 Both + GGGACTGATGACTCCTACCGAAGAAATTTGGTAGGAGTTTTTTTATTCT -12.80	0.506849	0.425532	0.362205	0.607843	0.507538	0.471264	0.382353	0.416667	0.507194	0.448398	0.372279	0.512255	-0.0587954	0.139976	Transcriptional	Non-functional	Transcriptional	Non-functional	0.198771	No Impact
LN890280.1/1321626-1321549	CTCAAAGAAGGCTATGACATTAGCCTTGGAAGATTCCTAAACCGCTCCTAGAAAGGTGCTGATAATGTCTACCTAATGGAAATTAAATAGGTAGACAAATGAAAACAAAAATTACAAAAAGAAAAATTTGGTTGCGAAATGACGATGCTTCTAGTCAGTCTAAGATTATTTCATTAAATTCTGTGATTGCACTATCTGTCTTGTTAGTTTTAGTTGCAAG	No predicted transcription terminator.	0.954545	1	0.968872	0.984293	0	0	0	0	0.477273	0.5	0.484436	0.492147	0.0227273	0.0077108	Transcriptional	Non-functional	Transcriptional	Non-functional	-0.0150165	No Impact
LNJC01000025.1/8487-8416	ATTCTCTTTGGTGATGAAGTCCGCCAAGGCCCTAGCCTAAACTGCCTTCAAGCTGATGACTTCTTTTATCAATAATTTACGAGGGCATAGAATGGCTATTAACAGAGACATAGATTTAATGTATCTCGCTGAAGAGATTCAATTATTATCTCCACATAACTTTGAAGATGGAATTATTTCCATTAAAGACAGAATAAAAACTAGTACTCTTAGTCTTGCA	No predicted transcription terminator.	0.549669	0.419847	0.337278	0.223881	0.606684	0.442478	0.473684	0.321429	0.578176	0.431163	0.405481	0.272655	-0.147014	-0.132827	Transcriptional	Non-functional	Transcriptional	Non-functional	0.0141872	No Impact
LNTD01000270.1/13282-13354	GCTGGTCGCGGCGATGGATCCCGCCGGGGCGTGACGCCCGAACCGCCGCACGGCTGATGGTTCCTGCTCCGGTGGCTCGGGTGCAGGGTGCTGCCCCGCGGGAGGTGACATGGCCGACGACGCGGGTGCGACCGCCGCCGCGGGACGGACCGGGGCCGTCGCGGCGCACCCGGCTGCTGCGACCGCGCAGGCGTCGGCGGCGACCACGGTCGGGTCGGCC	No predicted transcription terminator.	1	1	1	1	1	1	1	0	1	1	1	0.5	0	-0.5	Translational	Translational	Translational	Translational	-0.5	Impact
LNTU01000001.1/355243-355164	AATCGATGCGGCAATGGATTCTGCCGGGCCGGAAATGGCCGAACCGCTTCCCCGATGAAGCTGATGACTCCTGCTCATTTGCCGTTGAGCGAAAGCGTAGAGTCATGTCCGAGCCCGATTTTCTTTCACTGCGAATCCCCGTTCTGAAACCGTCTACGGTGATCCACCGCCGGGATTGCCGAGCTTGGTCCGCGTGGTTTTCCCGGGTGTTTCCATGAGC	No predicted transcription terminator.	0.65252	0.685792	0.919648	0.867699	0.647778	0.65894	0.884146	0.859416	0.650149	0.672366	0.901897	0.863558	0.0222175	-0.0383398	Transcriptional	Non-functional	Transcriptional	Non-functional	-0.0605573	No Impact
LOED01000018.1/32047-31987	AAGTGAAAAGGTGATGGAGCTCACCGAAACTGCCTTTCAGGCTAATAGCTCCTACAATATCACCGGATATTGTAGGAGCTTTTATATTTTCAGAGAGGTGAGAGACGAGTGCTTAATTTCGAAAGAACAAAAGAACAGTTGATTCAATGCTTAGAAGAGGTAAAAAAGATAGCAAATGATAAAGAAAAATCAATGATTGAGGCTATAGACTATGAACTAG	37 Erpin + TCAGGCTAATAGCTCCTACAATATCACCGGATATTGTAGGAGCTTTTATATTTTCA -12.30	0.4	0.533333	0.345455	0.84375	0.0625	0.857143	0	0.2	0.23125	0.695238	0.172727	0.521875	0.463988	0.349148	Transcriptional	Mid	Transcriptional	Low	-0.11484	No Impact
LOEE01000028.1/49751-49818	TTTATCCTAGGTGATGGAGCTCACCTTTAACTATTGCAAGGAAGGCAATTGATGGCTCCTGCTATAACTTATTCTGTTATAGTAGGAGTCTTTTTATTTTGCAAAACGGATGTGGAAGCATGTGTAAGAAGGGGGGATGAATCACATTGGGATAAAAGGATGTCCTATGGAGGAAATATAAATAAAGGTATAATGACATATGGGCTGCAGAAAGGATGGT	No predicted transcription terminator.	0.5	0.73913	0.652174	0.777778	0.617647	0.6	0.333333	0	0.558824	0.669565	0.492754	0.388889	0.110742	-0.103865	Transcriptional	Non-functional	Transcriptional	Non-functional	-0.214606	Impact
LOES01000122.1/5172-5114	AATAGTTATGGTGATGGGGCTCACCATAACCGCTGTAAGCTGATGGCTCCTATTTTGACGGTTTAGCTGTCGGAGTAGGAGCTTTATACATAGCTTTATTAAAGAAATAATGTTGAAGGGAGTCATTTAGATGAATTATACCTCAGAAACAGAAAGAATGATCTGTGTAGCTAAAGGTCCGAATCATGGCCCGGCACCGATTCCACAAGAGGGCAAATGG	No predicted transcription terminator.	0.958904	0.944444	0.880597	0.692308	0.979592	0.984127	0.73913	0.733333	0.969248	0.964286	0.809864	0.712821	-0.00496226	-0.0970432	Translational	Translational	Transcriptional	Translational	-0.092081	No Impact
LOES01000122.1/6105-6044	ATAACAACTGGCGAAGGAGTTCGCCATTAATCGTCCTAGTGACTAATGACTCCTGTATTAAGTTGATACAGGAGTTTTTGTTTTATGGGGGTGAAATAAGGTGCGCAGGTATATTTACATAGGTTTTGGAGGTTCTCTTGGTGCTGTCTTAAGGTATGTACTTAAGAACTGGCAGATATTGCATTTTAGCAGTAAGTTCTATTTAAATACCATAATGATT	38 Both + AGTGACTAATGACTCCTGTATTAAGTTGATACAGGAGTTTTTGTTTTATGG -10.30	0.689655	0.824742	0.177914	0.76	0.700965	0.851852	0.478261	0.444444	0.69531	0.838297	0.328087	0.602222	0.142987	0.274135	Transcriptional	Non-functional	Transcriptional	Low	0.131148	No Impact
LOHZ01000015.1/55129-55190	AAAATCCAAGGTGATGGAGCTCACCGAAAACCGCCTTTTAGGCTAATAGCTCCTACGTATCGAAAGATATGTAGGAGCTATACTATTTCTAAGGGGTGAAAATTATGGTTATAGAAGTTGATTCAGCAAGAGAAAGGTTGATCGAATACCTTGAGGAAATAAAAAAGATTATCGGGGAAGGAGAAAATTTTTCATTAGAAATTGTAGATTATGAATTGGA	No predicted transcription terminator.	0	0.857143	1	0.333333	0	0	0	0	0	0.428571	0.5	0.166667	0.428571	-0.333333	Transcriptional	Mid	Transcriptional	Off	-0.761905	Impact
LOHZ01000033.1/40695-40753	TAAAAGTATGGTGATGGAGCTCACCATAAAAGCAGTATGCTGATGGCTCCTGCTATATCACGGATATAGTAGGAGCCATTTTATATTTTTTTAAATTATTGCGCAAACTTTTTTTAAGCCAGAAAATGCATCCGCGTCATGGCATGGAGGTGGTTCTTCTATGACTTTCCACAGCATACTATTTAAAAGAACTGAAGACAGTACAAAAAAAGAAACACTT	33 Erpin + CAGTATGCTGATGGCTCCTGCTATATCACGGATATAGTAGGAGCCATTTTATATTTTTT -11.90	1	1	0	1	1	0	0	1	1	0.5	0	1	-0.5	1	Translational	Translational	Transcriptional	Translational	1.5	Impact
LOPU01000003.1/23382-23314	TATCACTCGGGCAATGGAGTCTGCCCCACCCAACCGCCGAACACGTCGGCTGATGACTCCTTCTCGTCAGCGTCATCTATGTCAGAGGTCACTCGCCATCCGCTCGTTCGACTCGAATCGCTCGCCCTCGTCGCTATCGGCGGCTTCGCCGGGTCGAATCTCCGATACTTCGCCGCCCTCGTTCTCCCGGGGTTGGCCGGTACACTCGCGGTCAACGTCG	No predicted transcription terminator.	1	1	1	1	1	1	1	1	1	1	1	1	0	0	Translational	Translational	Translational	Translational	0	No Impact
LPLU01000048.1/36118-36222	GCGCGCTTCGGAGATGGCATGCCTCCCCGGGGTCCGGGCTTGCTCGCCACGAGCACGCACAGGCCCTCAACCGCCGGTCGTCCGGCTGATGATGCCTGCGCATTCCTGGGTTTCGGGAGGTCGCAGGCCGTTCATGCACCGTCCATGCGGCATCCCGCCGCCCAGGTTTGATGTTCTGTCGAATCTGGAATCACCTGATGCTCAACACTTCCGCCGACTT	No predicted transcription terminator.	1	1	1	1	1	1	1	1	1	1	1	1	0	0	Translational	Translational	Translational	Translational	0	No Impact
LPVJ01000070.1/129704-129768	ACAAAAATGGGTGATGGAGCTCACCCAAACTGCCCTCACCAAGGGATAATGGCTCCTGCGAATCGCATTTCTATTCGCAGGAGCCATTTGAATTTTTGAAGGAGGTTGTGATGATCGTGGGCATCTTCCCAATGATCCTACTCGCATTCATAGCGATCGTATTTCTCGGCATACCGCTTGGCGGATTCATCTACCTTTTTGTCTTATCTAAAAAGCCCCA	39 Erpin + CCAAGGGATAATGGCTCCTGCGAATCGCATTTCTATTCGCAGGAGCCAtTTGAATTTTTGAA -11.80	0.25	0.888889	0.421053	0.956522	0.777778	0.9375	1	0.8	0.513889	0.913194	0.710526	0.878261	0.399306	0.167735	Transcriptional	Low	Transcriptional	Non-functional	-0.231571	Impact
LPWA01000099.1/48188-48112	CCGAAAAATGGGGATGGGGTTCCCCCGAAACCGCCCACGCTCAGTACGAGTATCGGGCTGATGACTCCTGCCAGGCGTGCTTTCGCGCGGCGGGGTCTGTTTTTTCCGCTCGCGACGTGCCTGTCTTCTGTAACGCGATTCCATGCGGAATCACCTTTGAAAAGGCATTGAAGCGATGACCCTTGCGGCTTGCGCCCTGGTCCTGATTGGCGGATTTTGC	No predicted transcription terminator.	0.642657	0.561431	0.418276	0.477027	0.489242	0.465013	0.324347	0.246198	0.56595	0.513222	0.371312	0.361613	-0.0527273	-0.00969913	Transcriptional	Non-functional	Transcriptional	Non-functional	0.0430282	No Impact
LPWG01000013.1/305197-305139	CAATTCGAAGGGGATGGAGTCCCCCTGAACCGCCCTTGGCTGATGACTCCTGCCGTGTCGAGGCGTGCGCGGTGGGAACTTCGGTCCGCGAACCCGCCGGGAGGCGGGTTTTATTTTGGCCGCGGCCTCCATTTGCGGACCGATGCAAAGGAGCAAATATGTCCCATTTTGACTTGGACATTTTCCGCACCCGGTCTCGTTGCGTCAGACCAAGCGGCCC	82 Rnamotif + CGGTCCGCGAACCCGCCGGGAGGCGGGTTTTATTTTGGC -13.50	0.590909	0.484848	0.528112	0.441667	0.544186	0.456522	0.463415	0.352941	0.567548	0.470685	0.495764	0.397304	-0.0968625	-0.0984596	Transcriptional	Non-functional	Transcriptional	Non-functional	-0.00159716	No Impact
LQMP01000030.1/18008-18084	AAGAAAAAAGGCGATGGAGCTCGCCGTTAACCGCTCCTGCTTTGCATTATGCGGGGGCTGATAGCTCCTACTTTTCGTCACGAGGGATAGAAAACCCGGGGCGGTTAATCATGTGCGCTGGTGCTCCAGATGACAATAATGCGAACGATCGGCCCGTTTGGATTAAGAAAGTTATTGACTACGTCATCTCAAGACAAAACGACGACGGTGGCTATACATT	No predicted transcription terminator.	1	1	1	1	1	1	1	1	1	1	1	1	0	0	Translational	Translational	Translational	Translational	0	No Impact
LQOM01000035.1/130087-130147	TCGGCCTCAGGCGATGAAGCTCGCCTTAACCGCCGAACCGGCTGATGGCTTCTACCCGTGACTGAGTCAGGGTAAAGGCAGGTGCCGGATGGTGGCGAACCCGAATCGCTTCGTATTCTCGCTCCCTCACGCAATTTCCGATGCCTACGCGCGCGCAGACCAGGGGCGCAACGTATTCCGGCTGTCGATTAACCGACGCACGCCGAAGCACTGCAAAACT	No predicted transcription terminator.	1	1	1	1	1	1	1	1	1	1	1	1	0	0	Translational	Translational	Translational	Translational	0	No Impact
LQQU01000013.1/156749-156688	CGCAGCGTGGGAGATGGCATGCCTCCCTAACCGCCTTTACGGCTGATGATGCCTACACGCGATCCGTCGGGATCGGTGTAGGCATTTTCTTTATGTGCTTGCCGTCACGCCGTCCCGGGCGCCGCGTCGTCGAAGACCATCGCGAGCGCGACGGGCGGTTCGTCGGTTTGCCATCGGCCTGCTTTCTTCGCCGCCGCATGCTTGCCGGACCGCCGTTCAA	39 Erpin + ACGGCTGATGATGCCTACACGCGATCCGTCGGGATCGGTGTAGGCATTTTCTTTATGTG -9.50	0.283237	0.732692	0.149752	0.773966	0.267528	0.689852	0.130028	0.624077	0.275383	0.711272	0.13989	0.699021	0.435889	0.559132	Transcriptional	Mid	Transcriptional	High	0.123242	No Impact
LQQU01000013.1/158638-158573	GCTGCTGCAGGAGATGGCATTCCTCCTCATAACCGCCCCGATCGGGCTGATGATGCCTATGGTATTCCCTGGCCGGGAAGCTATAGGCGCAGCCTTTTCTGCCGTTTTCCGTCCAGGGTCGTCGACACACGCAACACTGGACAACCATGACTTCTTCCAAACTCCCCGAGTCGATCGCCGTCTTGCCGTATCTGGGCAAGTGGATCGTGCTCTCCGGCCT	No predicted transcription terminator.	1	1	1	1	1	1	1	1	1	1	1	1	0	0	Translational	Translational	Translational	Translational	0	No Impact
LQYN01000018.1/1414-1355	AATGTAAAGGGCGATGGAGTTCGCCAGATGTGCTACTAGGCTAATGACTCCTACCGGAAAAAATATCTGGTAGGAGTCTTTTTATGTTTGGGAACTATATACTAGAGGTGAACATTCGTGCAGTATTTATTCGTTGGCATTGCCGGGATACTTGGGGCATCTTTGCGTTATTTAATCGGAATTTACTTTAACCATTGGTGGCTATACGACTTTCCGTTAG	39 Both + GGCTAATGACTCCTACCGGAAAAAATATCTGGTAGGagTCTTTTTATGTT -12.30	0.344538	0.586873	0.187264	0.772266	0.327402	0.538961	0.190244	0.645714	0.33597	0.562917	0.188754	0.70899	0.226947	0.520236	Transcriptional	Low	Transcriptional	High	0.29329	Impact
LQYT01000056.1/35438-35503	TTATCATCCGGTGATGGAGTTCCGCCGTTAACCTCCTTGCAAAAGGCTGATGACTCCTGCTGAAAAATTTTTCGGCAGGGGTTTTTTTGTTTTTTCCGAAAACGGTCGGCTTCATGAAAGAAAATGCAGGGATGCTCGGGCAACCGCTTCAATCACCGAAGAGAAACAAAAAGGGGGATATTCATGAAGAATGCGGCGCTATTGGCGGCGGGGGGATTTT	44 Both + AGGCTGATGACTCCTGCTGAAAAATTTTTCGGCAGGGgTTTTTTTGTTTT -11.40	0.635593	0.656051	0.687218	0.735661	0.72293	0.627907	0.804196	0.65942	0.679262	0.641979	0.745707	0.697541	-0.0372826	-0.0481664	Transcriptional	Non-functional	Transcriptional	Non-functional	-0.0108837	No Impact
LQYX01000074.1/163851-163913	AACTTCATAGGCGATGGAGTTCGCCATAACCGCCGGTTTCCGGCTGATGACTCCTGCTGCGAATGGAAGCGGCAGGAGTCTGTTCATTTTTCGGAAGGAGGGGGTCTGATTGGTCTATCTCGCCGTCGGCATTGCCGGCATGATCGGCGCGCTTGTCCGTTATGGGCTCGGTTTGCTTGTTCCCGCCGCCCATGGCTTTCCGTTTGCGACGCTTTTCATC	No predicted transcription terminator.	0.742308	0.689154	0.663693	0.850864	0.669017	0.664321	0.481481	0.64526	0.705662	0.676738	0.572587	0.748062	-0.0289248	0.175475	Transcriptional	Non-functional	Transcriptional	Non-functional	0.2044	Impact
LRVM01000010.1/55507-55434	TAAATTCTTGGGAATGAAGTTCTCCCAAGGGTTAAACCTAAACCGCTTATTTAGCCGATGACTTCTGCAATTTATTTGCAGAATCACCGGCTTTATTTGTATAAAAAAGGAGTGAAAGTATGATGTATTCAAAAGAAGTATCGGATATGTGTTTTGTGGCAAAAGGAGCTGACCATGGACCAGCACCAATCCCTGAGGAAGGAAAATGGGTTCAGGTAAA	No predicted transcription terminator.	1	1	0.994681	1	1	1	1	1	1	1	0.99734	1	0	0.00265957	Translational	Translational	Translational	Translational	0.00265957	No Impact
LSBP01000002.1/235766-235677	TATCGCCCGGGAGATGGCATGCCTCCCGGCGGCACGGTGTTTCCGGCCCGCCAAACCACCGTACTCACGGTTAATGATGCCTGCGAGGCGCCCGGGTGGCGCAGCAGGCGTCGTGCGTTCTGATCCTGTGCGTCTCGCGTTCTTGATTATGTTCGGCAACAGGACAGGGTCCTTCCTCATGTGGTTATCGATCATCGCCATCGGCAGTGGCGCGGCGCTG	No predicted transcription terminator.	1	1	1	1	1	1	1	1	1	1	1	1	0	0	Translational	Translational	Translational	Translational	0	No Impact
LSFY01000001.1/775110-775044	ATTAGTTTAGGTGATGGAGTTCGCCTTTAACCATTGCGTCTTTGCAATTAATGACTCCTACTTAGAAATATCTAGGTAGGGGTCTTTTTTGTTTTTAATATTTTAAAAAGGAGTGATATTATGACATTCAGTTTAAGTTTAATAATTCTTTTAGGTTTACTGTCTAGTTTTATGTTTTCTAAATTAAAACTTCCAGGTCTTTTAGGAATGCTAGTTTTAG	43 Both + TGCAATTAATGACTCCTACTTAGAAATATCTAGGTAGGGGTcTTTTTTGTTTTTA -9.00	0.538462	0.363636	0.047619	0.333333	0.236842	0.1	0	1	0.387652	0.231818	0.0238095	0.666667	-0.155834	0.642857	Transcriptional	Non-functional	Transcriptional	High	0.798691	Impact
LSKU01000001.1/1852967-1852903	TAAATAATGGGCGATGGAGTTCGCCTTAAACTGCCTAATCATAGGCTAATGACTCCTACCAGAACATGATATTTATGTTTTGGTAGGAGTTTTTTGGTAAATTATACTATGTATTGATTATAATATGACTTAAAATTGTCAAGAAGGTGAAAAGGATGATTTATTTTGTCGTTGGTTTAGCAGGAGTAATAGGTTCTTTACTTCGCTATTATTTAGGCTT	41 Erpin + ATAGGCTAATGACTCCTACCAGAACATGATATTTATGTTTTGGTAGGAGTTTTTTGGTAAATT -9.40	0.90566	0.846154	0.880562	0.921348	0.864734	0.607143	0.92	0.8	0.885197	0.726648	0.900281	0.860674	-0.158549	-0.0396069	Transcriptional	Non-functional	Transcriptional	Non-functional	0.118942	No Impact
LSLJ01000003.1/344447-344509	AAAGTTTGGGGCGATGGAGTTCGCCCGAATCCTGGCTGGCCAGGTGATGACTCCTACCGTAAAGCGGTAGGAGTTTTTATTTTCCAGTATTAGAGGAAAGAAGGGAGCATCATGCTGTCACTGACTGACGTCTGGGCTCGGCAACTGATCGACTGGGAGGAGATACCCGGACTGTTTCGGCCGTTTGTACCTGCTGATCGGCTGCCGCCGTATCTTATTT	40 Both + CCAGGTGATGACTCCTACCGTAAAGCGGTAGGAGTTTTTATTTTCC -13.30	0.686275	0.653061	0.267559	0.386503	0.617391	0.557377	0.3	0.355932	0.651833	0.605219	0.283779	0.371218	-0.0466138	0.0874384	Transcriptional	Non-functional	Transcriptional	Non-functional	0.134052	No Impact
LSLJ01000003.1/352869-352931	TTGAATAGCGGCGATGGAGTTCGCCCTGAATCCCGTGCAAACGGTAATGACTCCTACCACATATGTGGTAGGAGTCTGTTCTTTTCCCAACAGAAAGTATAAAGGAAAGGGTATACTTAAGTCGAAGGAGGAAGTTACTGTGCCCAAAATTGCAAGTCAGGCCAAACGACTACGGATTTACATCGGGGAAAGCGATCATTGGAAACGACAGTCCTTGTAC	40 Rnamotif + AACGGTAATGACTCCTACCACATATGTGGTAGGAGTCTGTTCTTTTC -13.80	0.704225	0.772414	0.561062	0.825243	0.760504	0.755556	0.6	0.820225	0.732365	0.763985	0.580531	0.822734	0.0316199	0.242203	Transcriptional	Non-functional	Transcriptional	Low	0.210583	Impact
LSRN01000054.1/3034-3102	TAACAAATAGGCGATGGTGTTCGCCTTTAACTATCATAAATAGATATGATTAATGACGCCTACTTAGACAAACGCAATTTCATGCGTTTATTTAAGTAGGCGTCATTTTGTTGTTTAAAAATAAAGGAGGAAAAAGTATGTCAGCAACTATTCATTTTATTAAAGCAAGGGAAATATTTGATTCGCGTGGTAACCCAACAGTAGAAGTAGATGTCCATTT	No predicted transcription terminator.	0.931034	0.833333	0.985915	1	0.971154	0.833333	0.9	1	0.951094	0.833333	0.942958	1	-0.117761	0.0570423	Translational	Translational	Transcriptional	Translational	0.174803	No Impact
LSTC01000089.1/8506-8442	CCGCCTACAGGGGATGGAGTCCCCCGTATAACCGCCTCGGCCAGGCTGATGACTCCTACGCTACAACTGCCGTAGCCGTAGGATTGTCGCCAGCGTGGTGGCAACCGGCCCGAAGCAGTCTGCACCCCCTGGTCGGAACGGAGGACTCCTCGATGGAATCAATCTTTCTCACAGCAACTCTGTGGCTCGCCCTCGCCATAGTCTCTGCCCTCATTGCTTC	No predicted transcription terminator.	1	1	1	1	1	1	1	1	1	1	1	1	0	0	Translational	Translational	Translational	Translational	0	No Impact
LSTD01000273.1/5338-5265	TACGGAAAAGGCGATGGAGTTCGCCATAACCGCGCGGTTCCGAAGGAGCCGTTGCTGATAACTCCTACCGCGAGGATTTTCCTCAGGTGGGAGCGAATCGAATTACCCGGCCCCACCAGGAGAACCGCGCTTCTGGTGGGGCTGTTTTTGCGCCATTGGGAGCGTGCGCCATGAACTACACCGCGATCACGATCAGTCGGGATTACGGCGCCGGCGGCAG	No predicted transcription terminator.	0.30742	0.280528	0.302939	0.944882	0.225225	0.252688	0.31068	0.892857	0.266323	0.266608	0.30681	0.91887	0.000285252	0.61206	Transcriptional	Non-functional	Transcriptional	High	0.611775	Impact
LSYZ01000275.1/8929-8845	TTCAAAACGGGCGATGGAGCTCGCCCCAACCGCCTGCAAACCGCCGCAAACGGCAGAGTTTAAGGCTGATGGCTCCTACACTTCCAGGTCGAACTGGAGGGTAGGAGCTAGTTTAACGTGCGTTCCGAACCTCCAGACGACGAAATTCGACTCAACGTCTCAAGGAGAACGGAATGTTAGCCAGTGCTTTGTGGATTCTCGCGATGGGGTTTTTCGGAGG	No predicted transcription terminator.	0.855263	0.938144	0.947132	0.971366	0.918841	0.930233	0.966667	0.986014	0.887052	0.934188	0.956899	0.97869	0.0471366	0.0217907	Transcriptional	Non-functional	Translational	Non-functional	-0.0253459	No Impact
LT592170.1/1353496-1353425	AAACGAGACGGCGATGGAGTTCGCCGCAACCGCCATCGGCGCCAGCCGGGGGCTGATGACTCCTACCCAGTGGCCGCGGCATGCGGCGGGTGATCCGCCTGGGAGGAGTCGATGCAAGCACAAGCCGTATGGCAACCAAACAATCGCCCAGATTCTGGCGATTGTTTTGCTCTGTCCGCTGCTGCATGGCTTCATCGCCACGATGGAGGAGAAGGTGCAG	130 Both + TGGCAACCAAACAATCGCCCAGATTCTGGCGATTGTTTTGCTCTGTC -12.00	0.728395	0.616438	0.849145	0.91858	0.622951	0.659574	0.815385	0.756098	0.675673	0.638006	0.832265	0.837339	-0.0376665	0.00507434	Transcriptional	Non-functional	Transcriptional	Non-functional	0.0427409	No Impact
LT607756.1/1813946-1813868	CCATTAACAGGTGATGGAGTTCACCTTTAATTGCCAAAGATATATCTTTTATCCTTTGGATGATGACTCCTACCGTAAGACTTTCGCAAACAAAGAGGTAGGAGGAGTTATTATAACTGCAGATTTTTATCCATTGATCTTAGGAATACTCATTTTAGTTTCAAGTTTAATTTCCCTCAGAGCAGGAATCTCCGTTGCAATTGTGGAAATTATATTAGGA	No predicted transcription terminator.	1	0.985714	0.960784	1	1	1	1	0.857143	1	0.992857	0.980392	0.928571	-0.00714286	-0.0518207	Translational	Translational	Translational	Translational	-0.0446779	No Impact
LT629690.1/2302770-2302839	CAACCAAAAGGCGATGGGGTTCGCCTTGATGCCCAGCCCACGGGCTGGAGCTGATGACTCCTACGACAGTAGGAGGCCCATTGCCCAAAATTGATTTCCGACAAATCTTTAACGAATCTTTCGGCATGGTGCGTCACCTGCTGCGTTGGATTCCCCTTGCCTGCTACGTTGGCATTGCCGCTGGAACAGCATCCGCTATCTTGCTGGCGTCGCTGACCTA	No predicted transcription terminator.	1	1	1	1	1	1	1	1	1	1	1	1	0	0	Translational	Translational	Translational	Translational	0	No Impact
LT629740.1/2938316-2938254	TTAGCAGCAGGAAATGGTGTCTTCCTTTTAAAAACCGCGATTGCTGATGGCGCCTGCAAATTCATCTTAAAGCTATGCTTTAGGATATAAATTATTATGCAGGTGAAAAAAAGCAACATTATCCTCTCAAATCTATCACAGTATACCGGTGAATTGAAAAACAAGATCTTCACTTCTGAACATTTCGGCATTATAAAATATACGCTCCGCTGGACGATAT	No predicted transcription terminator.	1	1	1	1	1	1	1	1	1	1	1	1	0	0	Translational	Translational	Translational	Translational	0	No Impact
LT629799.1/1480323-1480250	TTGTCCCCTGGCGATGGATTCCGCCGGAGGTCGCGACCTCGAACCGCCGCACGGCTGATGACTCCTGGACGCTCACCCGTCTGGAGGCACGCGCGATGACCACCGAAACCCCACCCGTATCCCCGATCCTGCTGGGGACAACGTCGCAGCAGCCGCCTGAGGTGCTCGAGGTCGCCCTGTCCCTCGCCCGACGTGCCGGCACCGTCCTGGTGTGCGCCCA	No predicted transcription terminator.	1	1	1	1	1	1	1	1	1	1	1	1	0	0	Translational	Translational	Translational	Translational	0	No Impact
LT828648.1/1869705-1869769	ATGTCTACAGGGGATGGGGTCCCCCGTATAACCGCCACGGCCAGGCTGATGACTCCTACGTCGTATTGCCGCAGCCGTGGGGTCTGTCGCCATCGTGGCGACGACCGGTCTGACGCAGTCGAATGCTGGCCGGAATGGAGGACTCCCGATGGAATCGGTCTTCTTTACGGTCGCCCTGTGGCTCGCCCTCGCCGTCGTCTCCTCCCTCATCGCGTCCCGT	No predicted transcription terminator.	0.8774	0.837427	0.860803	0.869976	0.880742	0.839385	0.878143	0.744898	0.879071	0.838406	0.869473	0.807437	-0.0406648	-0.062036	Transcriptional	Non-functional	Transcriptional	Non-functional	-0.0213712	No Impact
LT838272.1/2862748-2862812	TGTAATTGCGGTGATGGAGTCCACCGATAAAATACCCGTCAAGGGTTGATGACTCCTACCCGAAAGAGGAGGTAGGAGTCTTTTTATTTGGGTTTGGAGGTTTTCCCAATGGAAAACGTGCAAGATCTGTTACCCCTTTTGGAACAAAGTTTAATTTATCTATTGGAACTTGGGCCTGAATACGCCCCTAGATACAAGAATATAGGTGCCTTAAAAGAAA	42 Rnamotif + AGGGTTGATGACTCCTACCCGAAAGAGGAGGTAGGAGTCTTTTTATTTG -12.30	0.238095	0.166667	0.284615	0.355556	0.441558	0.4375	0.153846	0.4	0.339827	0.302083	0.219231	0.377778	-0.0377435	0.158547	Transcriptional	Non-functional	Transcriptional	Non-functional	0.196291	No Impact
LT838272.1/2866416-2866355	TATAAAAGTGGCGATGGAGCTCGCCTAATGCTCAGGTTTGAGCTAATGGCTCCTACCGTAATCATAAGTCAAAGATACGGTAGGAGCCTTCTATTTTTTATATTGCAAAGGAGGGAGGTAAAACTTTATGGAAAACTTGTGGTTGACAGCCTCTATCTGGGTGGCCTTAAGTTTAGCCGGTGCGCTGCTGGCAGGTTGGACGGGGATTTCTATTTCTCTG	37 Erpin + TTTGAGCTAATGGCTCCTACCGTAATCATAAGTCAAAGATACGGTAGGAGCCTTCTATTTTTTAT -11.70	0.186047	0.585366	0.140909	0.673913	0.117647	0.384615	0.153846	0.615385	0.151847	0.484991	0.147378	0.644649	0.333144	0.497271	Transcriptional	Low	Transcriptional	Mid	0.164127	No Impact
LT853885.1/2227198-2227273	TAGATGCTCGGAGATGGCGTTCCTCCGCGCTGTTCCATCAACCGTAGCGATCGCTACTGATGACGCCTACAAAAACTCTGGCCCGGCCCAGGGATTGTAGGCGTTTAAATGCTCACATCTCCCTGCCGTGCCAGCCATCATGTCACTAAGCGACAGGCTGCCATGTCACGATTTCGGCCCTTTGAACATCTCGACCTTTTCTCCCATCTTGCCAAGTGGC	No predicted transcription terminator.	1	1	1	1	1	1	1	1	1	1	1	1	0	0	Translational	Translational	Translational	Translational	0	No Impact
LTBB01000007.1/122122-122181	AATATTAGTGGCGATGGAGTTCGCCTTTAAATGCGCAAAGCTGATGACTCCTACAAAATGGCAGTATTAAACTGTTACTTTGTAGGATTATTTTTTGCTTGTTTTTACATAAAAAAACAAATGATATAACTTATAAGTAAGAAACTTAAAATGGAATGCGGAGGGGATAAAGTGGAACAAAGAAAAAACATCTTAGAAGATAAAGAAAGCAACTTAGTAA	38 Erpin + AAGCTGATGACTCCTACAAAATGGCAGTATTAAACTGTTACTTTGTAGGATTATTTTTTGCTT -7.70	0.666667	0.444444	0.159091	0.166667	0.5	0	0.25	0.166667	0.583333	0.222222	0.204545	0.166667	-0.361111	-0.0378788	Transcriptional	Off	Transcriptional	Non-functional	0.323232	Impact
LTDM01000011.1/42823-42764	AGAATAGATGGTGATGGAGTTCACCTTTAACCGCATAAAGCTAATGACTCCTACAAAAATACTTGTATTTCGAATACTTGTATTTTTGTAGGAGCTTTTTATTTGAAAAGGGGAGATGAAAATGGCATTTAGTTTAGGAATTATTATAATATTGGGTCTTATATTTAATACTATTTTTGAAAAGTTTAAACTTCCAGGACTCTTAGGATTACTCATACTT	No predicted transcription terminator.	0.424242	0.0909091	0.724138	0.424242	0.380342	0.0266667	0.678571	0.454545	0.402292	0.0587879	0.701355	0.439394	-0.343504	-0.261961	Transcriptional	Off	Transcriptional	Off	0.0815435	No Impact
LTFS01000131.1/2559-2483	TTAACGAAAGGGAATGAGGTTCTCCCTAGGTAAGTTTACCTAAACCGCAGTTATTTGCTGATGACTTCTGTGACGCTTTATTTGGCATGTCACGGGGGTCATCTTTTTTATGGATACCTTCGTGAAACAAATTAATAAATGAAGGGTGTGAAATATCCTTCTAAATATATATATTACGAGGAGAGAAATTTATGTTAACATCTTTAGCGTTTGTCTTTCT	No predicted transcription terminator.	0.989766	0.981884	0.980526	0.976692	0.992041	0.99384	0.982188	0.948655	0.990904	0.987862	0.981357	0.962673	-0.00304156	-0.0186837	Translational	Translational	Translational	Translational	-0.0156422	No Impact
LTGD01000049.1/199-133	TAAATACATGGGAATGAAGTTCTCCCACGAAATGAAACCGCTATAAGCTGATGACTTCTGTTTTTACAGGAGCAGCAGCTTTTTTTGTGGCTTAAATTATATAATAACAAGAATTATAAATAGAACAATATATTTTGCGGAGCAAGCGTGATGATTGAGCGACGTGGAGTCTTGATATAATTATACAAGTCACTTAAAC	No predicted transcription terminator.	0.829384	0.708502	0.764428	0.736486	0.894737	0.820755	0.78169	0.537736	0.86206	0.764628	0.773059	0.637111	-0.097432	-0.135948	Transcriptional	Non-functional	Transcriptional	Non-functional	-0.0385157	No Impact
LUUB01000092.1/109091-109014	CACACAGATGGGGATGGAGTCCCCCGATAACCGCCCGGCGGCCAACGACCGTAGTGGGCTGATGACTCCTGCTCGAGGTGGGGCAATGCGAAGCCCTGCCTTCGGCGGGAGCATGGACAAACCCGCCGATGGCGGGTTTTTTGTTGTCTGATGACGGAAGGCAAGACGTGACGACGACGACGCCACATCCAGCACCCGACTGGGTCCCGAAGGGGGTCTG	111 Both + GCATGGACAAACCCGCCGATGGCGGGTTTTTTGTTGTC -11.40	0.145455	0.727273	0.0818713	0.654795	0.126904	0.618182	0.166667	0.589744	0.136179	0.672727	0.124269	0.622269	0.536548	0.498	Transcriptional	High	Transcriptional	Mid	-0.0385482	No Impact
LUUM01000113.1/172427-172488	GTGCGGCCGGGGGATGGGGTCCCCCTTCAACCGCCGCAAAGGCTGATGACTCCTGCTGATGTCCGATGATCGACCGATCGTCGGAGAGAGCGATCTATTCGCTCGGCAGGAGTCCGTCATGAGTCCGATCGCCGCGGTTTTTCCGTTTCGTAAAGTCCGATCCGTCGAATGCGCGCGCATCGTCGCCGCGCTTTCGATCGAGCTTCGTCGCGCAGAGGCG	No predicted transcription terminator.	0.372549	0.493902	0.463835	0.727399	0.298633	0.377698	0.345622	0.519126	0.335591	0.4358	0.404728	0.623262	0.100209	0.218534	Transcriptional	Non-functional	Transcriptional	Low	0.118325	No Impact
LUUM01000312.1/8605-8667	GGCGCGCCAGGGGATGGGGTGCCCCCTACAACCGCCGAAGAGGCTGATGACTCCTGCTCAATGCCGATGATCGGAAGATCATCGAACAAGGGCGCTTGCGCGCTCGTAATGCAGGAGGAAGCAGATGAATCAGGATCTCTCGGTTTTTGTCACCCCTTTCGCTCTCGTCATCGGATGCGCGCTGATCGCCGCCGGCGGGCTCTACTTCATCGAGATTCAA	No predicted transcription terminator.	0.815299	0.823529	0.84452	0.854962	0.825306	0.795547	0.805263	0.638462	0.820302	0.809538	0.824891	0.746712	-0.010764	-0.0781797	Transcriptional	Non-functional	Transcriptional	Non-functional	-0.0674156	No Impact
LVCV01000312.1/20328-20240	ATTGCGGCTGGCGATGGATCTCCGCCTAGATCGCCCGTCAAGGGTTGTCTGAACCGCCCCAGCCCGGGGCTGATGGCTCCTTTCCCTGAGTGGAAGGAGTCTGCCCGTGGACGGTCACCGCGATCCGAATCCGACCTTGCCGGTCGATCCCGATACCGCACCTCGAACCCGGCGCCCGCTTCATGTGCGGCCGTCCGCGATCACCGCCGTCGGTGTCGGT	No predicted transcription terminator.	1	1	1	1	1	1	1	1	1	1	1	1	0	0	Translational	Translational	Translational	Translational	0	No Impact
LVHF01000010.1/260-325	CCGATCACGGGTGATGGAGTTCCACCTTTAACCGCTCATCATTGAGATAATGACTCCTGCTGTAGTTAGGATAGATCTATCTATGGTGGGGTTTATATCTGTCATATTGTCTATCCTTAGAAATTCATAAAGTGATAAGCAGAGATAATATGGCTCACCCTTTAAGTGCTAACCCTAAGATATTCATCCAGATCATACGCTGGACCCTCCTTATTATTCC	No predicted transcription terminator.	1	1	1	1	1	1	1	1	1	1	1	1	0	0	Translational	Translational	Translational	Translational	0	No Impact
LVHF01000033.1/31222-31285	TTTGGCAAAGGTGATGGGGTTCCACCTACTTAACCGCCATGTGGCTGATGACTCCTACAGAAAAGAGAACAGGTGAAACTGTTGGTCGAGCAGCGGATGTTGCTCATATCAATATGCACAAGATAAAGATCCTCGATGGGTTTTCGCACTGTCGCATTGATATATTTTCTGTAGGGAGAGCGCCAACCCTCACTTGTTTTCCTGCAACTAAAGGAAAACA	No predicted transcription terminator.	0.854545	0.891304	0.931818	0.869565	0.793814	0.914894	1	1	0.82418	0.903099	0.965909	0.934783	0.078919	-0.0311265	Transcriptional	Non-functional	Translational	Non-functional	-0.110046	No Impact
LVJU01000016.1/2690-2587	TGGCCGCTCGGAGATGGCATGCCTCCCGTTCCGGCACCTTCGGATGCGCCGGGACAAACCGCTACTCGTGATCCCGCGTTGAAGCTGATGATGCCTGCACCTCCGGTTCCCGGCGGCGCAGGCATGCCTGCCGCCGCGGCAGCCGGACACTTTCACTGTCGGGAGGCACGCACGTGGGCTTGAACGGATTTGTGGCAATCGGCATCGGCGGCGCCCTGGG	No predicted transcription terminator.	1	1	1	1	1	1	1	1	1	1	1	1	0	0	Translational	Translational	Translational	Translational	0	No Impact
LVXG01000032.1/37818-37748	TACGCGCAAGGAAATGGTGTCTTCCTACTTAACCGTCCGCCTCTGGCGAGACTGATGGCGCCTACAAATACATAATGGCTTACAAGGCCCTATAAAAACTATTTGTAGGATGATAAAAAAACTCAACAACCGCTTCGAACACCTTACTATCTTTCATCACCTGCTTCGCTGGACGCTCCTGACCATTCCGGTTTCCTTTATTGTGGGCTCACTGGTAGCA	No predicted transcription terminator.	0.896373	0.838095	0.933458	0.941011	0.883777	0.889706	0.918033	0.882353	0.890075	0.863901	0.925746	0.911682	-0.0261746	-0.0140635	Transcriptional	Non-functional	Transcriptional	Non-functional	0.0121111	No Impact
LVYD01000057.1/27458-27385	CATCGCAAAGGAAATGGTGTCTTCCTATTTGAACCGTCCCGATTCAACTCGCGACTGATGGCGCCTACAAATAGACTGGTTTATTTATTCAGTTATTAATTGTTTGTAGGCAATGAAAAAATTCTTCTATTCTTTTGAGCAGATATCTATTGTTTCTCATTTAGTTAAATGGACATTACTCGTAATTCCCATTTCGCTTACGGTTGGTTCACTCGTGGCT	No predicted transcription terminator.	0.434783	0.482143	0.6	0.65872	0.454849	0.47619	0.409091	0.474576	0.444816	0.479167	0.504545	0.566648	0.0343506	0.0621028	Transcriptional	Non-functional	Transcriptional	Non-functional	0.0277522	No Impact
LVYD01000065.1/48506-48581	CACCACAAAGGAAATGGTGTCTTCCTATTTGAACCGTCCCGATGATTAACTAAGGACTGATGGCGCCTACAAATAGACTGTATAATTAAAATGTTATATAGAATTAAAATATTTGTAGGATATGAAGAGATTCCGCGACTCTTTCGAACAGATTTCTATCGCCACTCATCTGCTCAAATGGACACTGTATGTAATTCCTATCTCAGTGACAGTTGGCTCC	No predicted transcription terminator.	1	1	1	1	1	1	1	1	1	1	1	1	0	0	Translational	Translational	Translational	Translational	0	No Impact
LVYD01000065.1/51211-51278	TTCAAGTAGGGTGATGGCGTTCCACCTAATTAACCGCCTTTCGGAAGGACGATGACGCCTACAGGTTGAATTAATCATTTTTGGATTAATACTGTAGGTATGCAATTATCTGAAAAATATTCTGCCCAATTTGGCCTAATCAAAAGAACGCTTTGGTGGTCGCTTCTGACTATTCCATCTTCCATTGTTACCGGCAGTTTTGTAGCCCTGTTATTGTCGT	No predicted transcription terminator.	0.551935	0.578288	0.740266	0.844785	0.59177	0.56743	0.621924	0.594684	0.571852	0.572859	0.681095	0.719735	0.00100688	0.0386401	Transcriptional	Non-functional	Transcriptional	Non-functional	0.0376332	No Impact
LVYD01000065.1/59800-59869	TAATCAATAGGCGATGGAGTTCGCCTTTGAGCGCCACTTTCCACGCGTGGCTAATGACTCCTGTTTCATGGTTTAAAATGATTAAACTACAAACTATGACCAGGGGTTTTACATTAACAGGAACAGGTAATTGTTTAAGTCGCTTTCTCCGCTATTTTTTTACGCACTATGCTAAAAAGTATTCTCCTTCAATTATTGCTGTTCTGATAAGTATCAAAAC	No predicted transcription terminator.	0.826087	0.857143	0.863636	0.92	0.755556	0.625	1	0	0.790821	0.741071	0.931818	0.46	-0.0497498	-0.471818	Transcriptional	Non-functional	Transcriptional	Off	-0.422068	Impact
LVYV01000014.1/51254-51331	AAACGACACGGTAATGGATTCTGCCGGGCCATCGTGGCCGAACCGCTTCCGAGAGAAGCTGATGACTCCTACTCAACTCGCCCTCTGGGGCGGAGGAGTAGAGTCGTGAGTCCGCCCCACTACATTTGCGATAGTCACTATCCGGCCGGCCAAGCCGCTTTGTCAGCGGTCGGCACGCCATGATGTCTGCTGCTGCTGGCTTCTTGCGTCTCGAACAGAT	No predicted transcription terminator.	1	1	1	1	1	1	1	1	1	1	1	1	0	0	Translational	Translational	Translational	Translational	0	No Impact
LVZN01000005.1/54206-54135	CTATGCGCAGGGAATGAAATCTCCCTCGATTACATTATCGAAACCGCGCAAGCTAATGATTTCTGCATTTTTTATGCAGTTCATTAGCTTTTTTTTGGAGGTATAACATGTTAACAAGTTTTGCATATATGTTTTTATTAGGAATTATATTTAGTGCGATTTGTAAGAAATTACATTTACCAAGTTTAATTGGAATGATGGCAACAGGAATGTTATTGGG	41 Erpin + AAACCGCGCAAGCTAATGATTTCTGCATTTTTTATGCAGTTCATTAGCTTTTTTTTGGAGG -8.20	0.80198	0.409091	0.674419	0.639706	0.859504	0.685185	0.763158	0.520833	0.830742	0.547138	0.718788	0.58027	-0.283604	-0.138519	Transcriptional	Off	Transcriptional	Non-functional	0.145085	No Impact
LWAE01000004.1/73755-73693	TAATAATTAGGTGATGAAGTTCGCCTTTAAATATCCTTTGGGATTGATGGCTTCTACTATATGATATAGTAGAAGTTTTTGTTTTAAAAATATTCTTAATATAATTTTTAAAGATAGAATAGTTTTTATAATTAAATAATCAATATTATATAGAATAAATAATATGCAGAAATTGAGTTAATTAGTTTTTATAGTGAATTAAGCAGATTTTGGAGGTACT	No predicted transcription terminator.	0.142857	0.166667	0.176471	0.333333	0.181818	0	0	0	0.162338	0.0833333	0.0882353	0.166667	-0.0790043	0.0784314	Transcriptional	Non-functional	Transcriptional	Non-functional	0.157436	No Impact
LWBP01000234.1/1623-1551	ACTCACAAAGGAAATGGTGTCTTCCTATTTGAACCGTCCGATACACTTCGCGACTGATGGCGCCTGCAAATAGACTGGATTTTATTTTTATACCGGCTTAACTATTTGTAGGCAATGAAAAGAATTTACAACTCCTTAGAGCAGTTCTCAATTACCGTTAATTTATTAAAGTGGACGCTTTATGTTATCCCGGTTTCCTTAACCGTTGGCAGCCTCGTAG	No predicted transcription terminator.	0.567474	0.57002	0.61332	0.602917	0.521127	0.42807	0.324324	0.342105	0.5443	0.499045	0.468822	0.472511	-0.0452555	0.0036891	Transcriptional	Non-functional	Transcriptional	Non-functional	0.0489446	No Impact
LWDV01000010.1/757336-757414	CATAAAATTGGTGATGAGGCTTACCTTGATATTCTTGATATATCAAAACCGTCTTTAGACTAATAGCTTCTACTCCCTAGGGAGTAGAAGCTATTTTTATTTTCCATTTATTTCTATGAAGTGATAAATATCTCTTGCTCTCACCATCAATTATAACTTCAAGGAGGACTCAGAATGTTATTAAGTATTGCTTTAATTTTAATTGTTGGTCTATTTTTAG	55 Both + TTAGACTAATAGCTTCTACTCCCTAGGGAGTAGAAGCTATTTTTATTTT -9.90	0.214286	0.15	0.117647	1	0.210526	0.125	0	0	0.212406	0.1375	0.0588235	0.5	-0.074906	0.441176	Transcriptional	Non-functional	Transcriptional	Mid	0.516082	Impact
LWHG01000001.1/82066-82130	GCTATCGCGGGAGATGGGGTCCTCCTTCAACCGCCACGAAACTGGCTGACGATCCCTGCGAAGGTCGTTCAAAATCATGATGCCAGTTTCATACGCGGATCGTCGTCGAATCGATTGGCGAGTACCATCCCGAACGCCACACCGCACGGAGTATCAACGACGGCGTTCGTCGGATGCGCGGTTTCACGGCGGTGAGTAGCCGTGGGAGAACGAGCATCGA	No predicted transcription terminator.	1	1	1	1	1	1	1	1	1	1	1	1	0	0	Translational	Translational	Translational	Translational	0	No Impact
LWHG01000021.1/731273-731341	GACTAACCGGGCGATGGAGTCCGCCTCCCCCAACCGCCGAACACGTCGGCTGATGACTCCTTTTCGAGAGCGACAGATATGGGACGTACACATCCACTCCACACGTTAGAAGTTCTGCTATTGGTTGGCGTCGGCGGGTTTGCGGGGTCGAACCTCCGCTACTTCGTCAGCCTCGTCCAACCCGGCTTGACGGGGACGCTCATCGCGAACGTCGCCGGCA	No predicted transcription terminator.	1	1	1	1	1	1	1	1	1	1	1	1	0	0	Translational	Translational	Translational	Translational	0	No Impact
LWHJ01000030.1/14380-14301	ATCAAAAAAGGTGATGGTGTACCACCTATTTAAACCGCCCTCAAGTATATTGTTTGAGGTATGATGACACCTACTTATAAATCTTATTTTTTATTGGTGGGTATGTTACGTAAAATCACACAGTTAGAACACTATTCTATTCTTAAATATTTGCTTAAGTGGCTATTTCTTTCTTTGCCATTAGGCATTGCCACAGGGAGTGTAGTTGCGCTTTTTATAT	No predicted transcription terminator.	0.984375	0.985	0.992692	0.994083	0.990783	0.990291	1	1	0.987579	0.987646	0.996346	0.997041	6.6426e-05	0.000695501	Translational	Translational	Translational	Translational	0.000629075	No Impact
LWMN01000010.1/106954-107019	TTATGTGTGAGGGATGGTGCTCCCTCCTAAACGCTGAGTAAATCAGCTGATGGCGCCTATTGTAAACTAATTACTTATCCAAGAGTGTATTTGTTGTACTCTGTTTTTAAGTAATTGCTTTACAATAGGCGTTTTTTTATTGCATTTTTGTAAAAACTAGGAGGAAAAAAAGATGACAGTAGTAATTGAACAAGTAAAAGCAAGAGAAATTTTTGATTCA	No predicted transcription terminator.	0.851752	0.812317	0.927835	0.904762	0.846022	0.760274	0.5625	0.875	0.848887	0.786295	0.745168	0.889881	-0.0625918	0.144713	Transcriptional	Non-functional	Transcriptional	Non-functional	0.207305	Impact
LWMN01000013.1/126318-126382	AAGTGAATAGGTGATGGTGTTCGCCTTTAAACGTTTATCAATAAACTAATGACGCCTACTAAAAAACGGGATAAGTGTCCTCTTTTTTAGTAGGTGTCTTTTTTTAGGAGGAGTTTTAATGGAAAAACAAACAACAAATGTGTTAAGAATAGGAGGCTATATGCTGAAGTGGCTACTGATTACGGCCATTTTAGGAGTGGTAATGGGAAGCCTTTCAGCA	41 Erpin + ATAAACTAATGACGCCTACTAAAAAACGGGATAAGTGTCCTCTTTTTTAGTAGGTGTcTTTTTTTAGGAGG -8.50	0.675258	0.687805	0.88964	0.924731	0.710843	0.295082	0.886364	0.5	0.693051	0.491443	0.888002	0.712366	-0.201607	-0.175636	Transcriptional	Off	Transcriptional	Non-functional	0.0259711	No Impact
LWMT01000242.1/9864-9792	TTAATTAAAGGTGATGAGGTTCACCTATTTAACTGCCAACTTTTTAAAAGTGGCTGATGACCTATATAAATACAAAACTAATCATTTTCTGATTATTTTTTACTTGTTTTAATCTATTTATTATTCAATACAAAATTTTAATAAATAGCCTAAACATATTTATTTTATAACTCATTAGTGGCATGACAATTCAATATTATGGTTTTAAACATTTCGTTAT	68 Erpin + AAATACAAAACTAATCATTTTCTGATTATTTTTTACTTGTT NA	1	1	1	1	1	1	1	1	1	1	1	1	0	0	Translational	Translational	Translational	Translational	0	No Impact
LWSA01000079.1/6883-6945	AATTGACATGGTGATGAAGTCCACCAAATAACCGCCATTGTGGCTGATGACTTCTACATGACTCCAAATATCATTTGGCATGTGGGAGGCAATTTGATTATTTTTAAATTAACAAAATTATCCATCCTAACAATTAAAACAACATATAGGGTTGCGGGGATCTGACTATGGGTCAAATCGTTGCGCTCAAACAATCCGTCGAAAGTCTCACCGACAGAGT	No predicted transcription terminator.	0.56	0.559387	0.680253	0.654631	0.424399	0.16129	0.0786517	0.0695652	0.492199	0.360339	0.379452	0.362098	-0.131861	-0.0173542	Transcriptional	Non-functional	Transcriptional	Non-functional	0.114506	No Impact
LWSA01000081.1/1744-1681	ACAAATTATGGCGATGGATTCCGCCCAATAACCGCCTTTATAGGCTAATGACTCCTACTGATCCCAACTGAAAAGTCGGGTCTTTAGGTCATAAGTCAAACTTATAAGGGGAAGGTATGCTCGACGGCATCGTCCTGCAGTGTGGGCAAGTGCTCACCGTGATGTTTCTAGCACCACTGCTGCATGGCTTCATCACCACCGTGGAGGAGCGTGTTCAGCG	No predicted transcription terminator.	1	1	1	1	1	1	1	1	1	1	1	1	0	0	Translational	Translational	Translational	Translational	0	No Impact
LXGI01000116.1/46999-47091	TCGTGCGCAGGAGATGGCATTCCTCCTGCATTTTCCCCAACCGCCGGACCGGCAGCGCTGCTTCCTGCTCCGGCTGATGATGCCTGCGAGTCCTGGGTCGGGACGCCGCGGGCTTGCGCCTGGCGTGTCACCGCCCAGCGTGTTCAGCGCATCGACCATCGCGCACGCGTCGGAGAGAGCCATGCAAGGCAGCCAGCTGACCATTTACGTAGCGAACCAG	No predicted transcription terminator.	1	1	1	1	1	1	1	1	1	1	1	1	0	0	Translational	Translational	Translational	Translational	0	No Impact
LXGI01000116.1/48114-48185	GGCACTTTCGGAGATGGCATTCCTCCCGTAACCGCACCGCTTCCCGGCGGCGCTGATGATGCCTACGAGTTCCTGGGTGCAGGAGGTCGTGGGCCGTCCATGCGACGCCTCCTGTCGCCCGGGTTTGACGTCGACTCAAACCTGGATTGCAATGAAATACCTGAAGTCTCTCGAATCGTTCGCGATGGTTGTGTACCTCGCGCGCTGGCTGCTGCTTTCC	No predicted transcription terminator.	1	1	1	1	1	1	1	1	1	1	1	1	0	0	Translational	Translational	Translational	Translational	0	No Impact
LXKA01000349.1/9186-9125	TGTTGCGCTGGAGATGGCATTCTCCTTTAACCGCCCTTGTGGCTGATGATGCCTGCTCGCCCGGATGACTGCGGACGCGGCATCACGCCCTGCATTCAGTCCGGTTTGTCGACTCCCCGGTTTTGTCAGGCCTCCTTCCATGTATTGGTCCATCCTCGCTGTCGGCATCGGCGGCGCGCTCGGTTCGTTGTTTCGCTGGTTTCTCGGCATCCGCCTGAAC	No predicted transcription terminator.	0.864009	0.907928	0.905695	0.917714	0.844917	0.869806	0.792923	0.865471	0.854463	0.888867	0.849309	0.891592	0.034404	0.0422838	Transcriptional	Non-functional	Transcriptional	Non-functional	0.00787984	No Impact
LXKN01000075.1/60798-60710	AAATCCAACGGTAATGGATTTCTGCCGGGCCATGGTGGCCGAACCGCTGCTCTGAATTTTCCAGGGAAGCTGATGACTCCTACTCAACACGCCCAAAAGGCGAAGGAGTAGAGTCGTGCCTGTTTTTCTGCCGTTATCTTTTCCATCCTTCCTATCCATTGTCCCCGACAGAGCCAATTCCGGTGCTGCGGGAGGGGCGACTGATGTCCGCATCTCTATT	No predicted transcription terminator.	0.778085	0.612722	0.772176	0.710569	0.780639	0.568559	0.719368	0.757679	0.779362	0.590641	0.745772	0.734124	-0.188721	-0.0116477	Transcriptional	Non-functional	Transcriptional	Non-functional	0.177074	No Impact
LXWX01000002.1/30496-30558	TCCGCGCCAGGGGATGGGGTGCCCCCTCTAACCGCCGAAGAGGCTGATGACTCCTGTCGGATTTCGGCGATCGATCCGGTCGCCGGACGAGGGCGCGCGCGCTCTCTGAGCACAGGAGAACAAAATGAATCAGGATCTCTCGGTCTTCGTCACGCCTTTCGCGCTCATTATCGGCTGCGCGCTCGTCGCCGGCGGCATTCTCTATTTCATCGACATTCGT	No predicted transcription terminator.	1	1	1	1	1	1	1	1	1	1	1	1	0	0	Translational	Translational	Translational	Translational	0	No Impact
LYBW01000040.1/63579-63504	TGGCACGTTGGCAATGGATTCTGCCAGGCATCGAGCCGAACCGCTTCCCCACGAAGCTGATGACTCCTGCTCATGATCGCCCGCGCGAGAGAGTAGAGCCATGCCCGAATCGAGCCGAGTTGCCTTCGACCCTGTCGTTTTGAATTCCTCGTCTGTTCAATCTCTTCGAGACGCGACGCAACGCGGCCGCAACGGGCGTCAACACGAAGGCAACATCTTG	No predicted transcription terminator.	1	1	1	1	1	1	1	1	1	1	1	1	0	0	Translational	Translational	Translational	Translational	0	No Impact
LYOS01000002.1/254544-254613	GATGATAGTGGTGATGAGGTCCACCTTGGTTTATGCCAAAACCGCTACAGCTAATGACTTCTAAATAAAAGATGCCAAGGTGAGAAGATGTATATGTTATTGCTTATTGGAATTGGAGGAATTTTTTCCTGATGATTTCAACTGAGTAAAGTGTCAAGTATGGGTTAGACGAGTCTTCTCCACAAATTTCATCCACTCAACCACAACAAGCGTTGATAAT	No predicted transcription terminator.	0.873684	0.903743	0.89842	0.848837	0.83758	0.746835	0.945455	0.884615	0.855632	0.825289	0.921937	0.866726	-0.0303425	-0.0552109	Transcriptional	Non-functional	Transcriptional	Non-functional	-0.0248684	No Impact
LYVF01000013.1/69725-69664	AACGGTTGGGGCGATGGAGCTCGCCATTAACTGCTCTTGCAGCTGATAGCTCCTGTTGGACGCGCGTCCGGCAGGAGCTTCTTTTATGCCTGAAATTAGCGTCAAAGGGGTGGGTTTATGACCGCTGTATCTTTCAACTCTTTGCGCCAGCCGTTGCTTGACGGCCTGGATGAGCTGCAAGGCCTGGCTGGTGAAAGGGGGATGGCTTCTATAGCCGCCT	40 Rnamotif + CAGCTGATAGCTCCTGTTGGACGCGCGTCCGGCAGGAgcTTCTTTTATGCC -9.80	0.356808	0.449057	0.184494	0.279245	0.327195	0.323887	0.136709	0.180095	0.342001	0.386472	0.160601	0.22967	0.0444701	0.0690687	Transcriptional	Non-functional	Transcriptional	Non-functional	0.0245985	No Impact
LZEK01000001.1/154640-154701	AGAAAATTTGGCAATGGAATCTGCCCGAAACCGCCCAAAAGGCTGATGATACCTACCTAACTCTAAATAGAGAGCATTTGCTATGTTGACAAGTTTAGCTTACATCTTTTTATTGGGCCTGTCTCTGGGCTACATTTTTTCCAAATTAAAACTTCCGGCTTTACTGGGTATGTTGTTTACCGGAATTATACTCGGACCGTATGTACTTAATCTACTTAGT	No predicted transcription terminator.	0.241379	0.301115	0.286885	0.301887	0.207792	0.172691	0.148148	0.181818	0.224586	0.236903	0.217517	0.241852	0.0123172	0.0243358	Transcriptional	Non-functional	Transcriptional	Non-functional	0.0120185	No Impact
LZIT01000178.1/31099-31160	TCGCGGATAGGCGATGAAGCTCGCCGTAACCGCCGCACCTGGCTGATGGCTTCTACCCGTGCTTGCGCTAAGGGTGTGAGGCAGGTGATCGGCGATGCACCGCTTATCTCTTATCTCGCGCGAATCCCTGCGTACTGCGGCATGTAGCGGTATTTCCCGTCGATCGCCCACCCGTGGAAAGGAAATCTCATGTCACGCGTGACCACACAGCCGGAAGTCC	No predicted transcription terminator.	1	1	1	1	1	1	1	1	1	1	1	1	0	0	Translational	Translational	Translational	Translational	0	No Impact
LZKJ01000166.1/72737-72798	ATCCCGCTAGGCGATGAAGCTCGCCTTAACCGCCGCACCTGGCTGATGGCTTCTACCCGTGAGTGACTCGGGGTGGAAGGCGGGTAGCGGCCAATGGCACGACATTCCGATCTGACCCGGTACTCGAAATGCTGTGTGGCGCAGCATGTCCCTGCCCGTGCACCTCCGGCACATTTTCCGCATCTTCGTCAAACGACCAGCGTCTTTTACGGGAAAGGAA	No predicted transcription terminator.	0.478125	0.502994	0.890105	0.872055	0.467672	0.427653	0.764706	0.76129	0.472899	0.465323	0.827405	0.816673	-0.00757533	-0.0107327	Transcriptional	Non-functional	Transcriptional	Non-functional	-0.00315732	No Impact
LZLJ01000064.1/71689-71630	CGCGGGTAAGGCGATGAGGCTCGCCTGAACCGCCGTTTGGCTGATGGCCTCTACCACGGAACGATCCTGGGTAGAGGCAGGTGCATCGTGACAGCAGCCAGCGGCATCATCCTTTCGCCCCACCCCTCCCCTTTTTCTGCCGCGCGCTCACCGCACGCGCGGCGAATGCCTTGCTGGCCAAACCACTTCCATCGCCCGTGAAGGGAGCATGTCATGTCCT	No predicted transcription terminator.	0.823496	0.83558	0.885978	0.903896	0.750112	0.764825	0.736842	0.788219	0.786804	0.800202	0.81141	0.846057	0.0133981	0.034647	Transcriptional	Non-functional	Transcriptional	Non-functional	0.0212489	No Impact
LZLV01000067.1/32325-32264	TCCCGTTCAGGCGATGAAGCCCGCCTTCAACTGCCGCAACGGCTGATGGCTTCTACCCGTCCGGGTGAGAAGGCGGGGTGGTAACCCTGAGTTTTCACTGTTTTGCGGCCTCTTCAACCAATTCAGCTGTGGGCGTGTGTTATTCGCACGCCCTCACTCGGTCTCAGTACCCCTAGAGAGGAAGTTCGATGCTATACGTCACCACGCAACCCGAGGCCCT	63 Rnamotif + GGGTGAGAAGGCGGGGTGGTAACCCTGagTTTTCACTGTTT -9.50	0.655797	0.618705	0.609538	0.647541	0.647134	0.611374	0.669231	0.53913	0.651465	0.61504	0.639384	0.593336	-0.0364257	-0.0460487	Transcriptional	Non-functional	Transcriptional	Non-functional	-0.00962297	No Impact
LZPM01000007.1/52149-52086	TTTTGTATCTGCGATGGGGTTCGCATTAACCGCTTAAAAATAAGCTGATGACTCCTAACCTATTATAAGTTTTCGTTTTGTTTTATTTAAAGCATTACGGTAAGCGAAACGCAAGATTGGACATTTCAAAATGTTATTATGTTTCTAAACGCGATAATTAAACTTTTAAATGTTACAAATTAAAGAAACCTCAATTGAATCCTATTATTGGCTTCTTTTT	No predicted transcription terminator.	0.512821	0.494737	0.569767	0.6875	0.483193	0.351852	0.454545	0.428571	0.498007	0.423294	0.512156	0.558036	-0.0747125	0.0458793	Transcriptional	Non-functional	Transcriptional	Non-functional	0.120592	No Impact
LZPM01000042.1/12528-12634	ATAATAATAGGTGATGGAGTTCACCTTTAACTGCTTATTTAAGCTGGATCAATAAATTGATCAAAATATAAACCGCTTATTTTTAAGCTGATGACTCCTACCAAGATTTGGAAGGGAATGTCATTGGCAGTAGATATATTAACTCAAACTGACCTGTTAGTACTGGTTACCGCTGTCTTTATGGTAAATTTAATCTTTTTAAGAGATGAATTAACTGTAG	No predicted transcription terminator.	1	1	1	1	1	1	1	1	1	1	1	1	0	0	Translational	Translational	Translational	Translational	0	No Impact
LZRT01000091.1/1028-1087	CGCGAAATAGGCGATGGAGTTCGCCATAACCGCCTGACGGCTGATGACTCCTACCGATACGAGTGTATGGGTAGGGGTCTGTTTTTTTTATCCAGCATTTCGGGAGGAATCAGCATGTCATATTTTTTGGTCGGAATTGCGGGGATCATCGGCACTTTGCTTCGGTATGTTTTAGGATTGTGGGTTCAACAATTGGTTCCGCAAACCTCGTTTCCCGTTG	No predicted transcription terminator.	0.254021	0.243253	0.162656	0.504269	0.21295	0.228858	0.0797414	0.28084	0.233486	0.236056	0.121198	0.392555	0.00257029	0.271356	Transcriptional	Non-functional	Transcriptional	Low	0.268786	Impact
LZYV01000054.1/19198-19137	AATTTCATAGGTGATGAGGTTCGCCGTAAATATCCTAATGGATTGATGACTTCTGCATATTAACTATATGTAGGAGTTTTTTTGTTTTTTACAAATTATTTTGGGAGGACAGTTATGAAAAAATATATTTTTATTGGTATGGGTGGAGCTATTGGTGCCATTTTAAGGTGTGTTATTAAGAATGTAAAAATACACACATTTATAGGGGGATTTCCTATAA	40 Rnamotif + GGATTGATGACTTCTGCATATTAACTATATGTAGGAgTTTTTTTGTTTT -6.00	0.171717	0.284091	0.217105	0.435897	0.19337	0.185185	0	0.25	0.182544	0.234638	0.108553	0.342949	0.0520944	0.234396	Transcriptional	Non-functional	Transcriptional	Low	0.182302	No Impact
MAPZ01000011.1/252388-252329	AATAATAAGGGCGATGGAGTTCGCCATTAAATGCTTTATGCTAATGACTCCTACAAAGTATAGATTGAAGTCTATATTTTGTAGGTTTTTTTATTGTCAAAAATTATATGGAGGTTAAAGTATGATACTAAGTTTAGCAGTAATTATTACATTAGGGCTTATATTTAATAAGCTATTCAAGTCTATAAAATTGCCAGGATTATTAGGTATGCTTATATTA	No predicted transcription terminator.	0.714286	0.538462	0.693878	0.638298	0.8125	0.333333	0.692308	1	0.763393	0.435897	0.693093	0.819149	-0.327495	0.126056	Transcriptional	Off	Transcriptional	Non-functional	0.453552	Impact
MAQW01000012.1/326540-326477	GATGAATCGGGCGATGGAGTTCGCCATTAACCGTCTTTTGCAGACTAATGACTCCTACCAGTGAGGTTTTGGCTGGTAGGAGTCTGTTTTATTATGGGTTAAATCTGGGTTATGGGAGTATGGGCGCGATGAACAATGGGCGAGAACGATGGAGGGCTTATGCGGGAGAGAGGAGCCACTTGGCCATTTGGACCACGGTTGTAAAATGGATCATCCTGGG	No predicted transcription terminator.	1	1	0.999919	1	1	1	1	1	1	1	0.999959	1	0	4.06306e-05	Translational	Translational	Translational	Translational	4.06306e-05	No Impact
MASI01000011.1/38499-38437	ACCAATGAAGGGGATGGGGTTCCCCGACAACCGTCCATGAGGACTGATGACTCCTGTTTGCTAGTTCGACTACGAACAGGAGAACGACGTTGTACGAATTCTTGCTTGTCTTTGCAGGTGCCGGCCTCGGTGGCGCCTTGCGTCATGCAGCCAATATCCTCTGTCTCCGAACCTTCGGACACAATTTTCCGTATGGCACCTTGGCCGTAAATGTCGTCGG	No predicted transcription terminator.	1	1	1	1	1	1	1	1	1	1	1	1	0	0	Translational	Translational	Translational	Translational	0	No Impact
MAST01000001.1/449973-449899	CGCAAAGCAGGTGATGGATCCCACCTGAGCGACAGCGCCCAAACCGCCCTACCGGCTGATGGTTCCTACCGAAACTCCGAGCGAGCGAAGGTGGGCAGCGCGTGCGAGAACCTCGTGACGAGCAGGGCGCCGACGAGGGTGACGACAGCGTTGGCGACACCGGCCTGATGCCGCTCGACCCCGATGTCGAGGTCGACGACCTCACCCCGGCGCACCAAGC	No predicted transcription terminator.	1	1	1	1	1	1	1	1	1	1	1	1	0	0	Translational	Translational	Translational	Translational	0	No Impact
MAST01000002.1/541-622	GTCGGAGACGGCGATGGATCCCGCCTGGGCGTGCCGGCTTCACCCCGAACTGCCAGCTCCGGCTGATGGTTCCTGACTCGTCGTGAACGGGCAGGATCTGGCGCTCGTCCGCACCTGACGGGAGCACACCGATGGCTCACCAGCACACGCCGCCGCAACCGCACGCGTCGCGCCTGACCGACTTCGCCGGGCATCCCCTCGTCGTGTCGGTCATGCCCGG	No predicted transcription terminator.	1	1	1	1	1	1	1	1	1	1	1	1	0	0	Translational	Translational	Translational	Translational	0	No Impact
MAST01000004.1/30569-30488	GTCGGAGACGGCGATGGATCCCGCCAGGGTGTGAGAGCCTCACCCCCAAACTGCCACCTCGGCTGATGGTTCCTGACTCGTCTGGGACGGGCAGGAACTGGCGCTCGTCCGCAACTGCCGGGAGCACACCAATGGCCCGAAACCACACTCCGCCGCAACCGCACGCGTCGCGCCTGACTGACTTCGCCGGGCATCCCCTCGTCGTCTCGGTCGTACCGCA	No predicted transcription terminator.	1	1	1	1	1	1	1	1	1	1	1	1	0	0	Translational	Translational	Translational	Translational	0	No Impact
MAST01000004.1/33923-33850	CTGAGAGAAGGTGATGGACCCCGCCTGGGTGGTGACAGCCCTAACTGCATTTTGCTGATGGTTCCTACGACGTTCTACCGTCGAGGAGTTCCAGTGCCAGAAGACCATCTCCTGTCAGACCAGGGCAGAGGCGCGCATCGGTCATTACCGGAGATCCCAGAGCAGGCGCTCGGTGGTGTGCGTGATGTTCCGATCCCCTTCCGCAGCATCCTGTTCGGCC	No predicted transcription terminator.	1	1	1	1	1	1	1	1	1	1	1	1	0	0	Translational	Translational	Translational	Translational	0	No Impact
MAST01000004.1/35803-35889	TGGTATACGGGTGATGGAGCTTGCCCGAGAAGCCAGGTGACCCTGGCTTTTCAAACCGCCAAGATGGCTGATAGCCCCTGAGATCTTCAGGGAGCGCAGATGTCATACAGCCAGCCTCGGGCATCGCCTGCGGATGAAATGCGGGCGGACGCTCGCGCGGGCGAGCCAGCACAGCGCCGCGCTCGGGCCGAAGCGTCCAGCCCATGACGGCCACGTTGCC	21 Rnamotif + TTGCCCGAGAAGCCAGGTGACCCTGGCTTTTCAAACCGC -10.60	1	1	1	1	1	1	1	1	1	1	1	1	0	0	Translational	Translational	Translational	Translational	0	No Impact
MAVV01000020.1/15342-15274	ATTAAAAAAGGCGATGGAGTTCGCCTTTAAGTGCCTCTGATTTTCAGGGCTGATAACTCCTACTTGAAAAACGTAGGTATTTTACCCTGAATAAGGAGGCAAAAATGTTTGAAATTCTTCTAAAGGCTTCTTTCTGGTTTTTCCTTGCTATTGTTTCTACAGTAATTGCTACAAAGCTTCGTTTAGCAACCGCATTAACAGAAATTGCGGTTGGAGCAAT	No predicted transcription terminator.	0.82	0.881657	0.919176	0.960133	0.876033	0.808824	0.736842	0.68	0.848017	0.84524	0.828009	0.820066	-0.00277636	-0.00794256	Transcriptional	Non-functional	Transcriptional	Non-functional	-0.0051662	No Impact
MBSV01000068.1/14114-14041	TGTCATTAAAGGGATGAAGCTCCCCTTTGGAAATATCCGAATCGCTGGCAACGGCTGATGGCTTCTACAGGAGTGTAGAGACCGTCGGCTTTTCTTTTGCGAAACCGTGATTTTCCAAAGGGGAGTTTTTTATTGGGCAAAGGAAGGTGCTTTCATGGCTTTTCAGAGCATTTTATTGGATCAACCGGAAGGCTGCCGGGAGCGGTCGGATTGTCCCACT	No predicted transcription terminator.	0.437037	0.432203	0.478599	0.376344	0.481752	0.376344	0.44898	0.527273	0.459394	0.404274	0.463789	0.451808	-0.0551207	-0.011981	Transcriptional	Non-functional	Transcriptional	Non-functional	0.0431397	No Impact
MBSV01000068.1/14235-14298	AATTAAAACGGCGATGAAGTTCGCCTTTTATCCCAGCTCCGGGGTTAATGACTTCTATTATTTTACGATAATAGGAGTCTTTTTATTTTTAAAGGAGTGGATTCTATGAAACGGGAACGGAACAATGTCCGTACGCTCGGGTGGGTGGCTTTCTTCGGGGGATTCGGGCAGGACATGATACAGCCCATTCTGCCGGTCTTTTACTCGTCCGTGCTGGGCA	No predicted transcription terminator.	0.716049	0.682609	0.675526	0.650943	0.820755	0.716814	0.619718	0.341176	0.768402	0.699711	0.647622	0.49606	-0.0686906	-0.151562	Transcriptional	Non-functional	Transcriptional	Non-functional	-0.0828716	No Impact
MBSV01000068.1/16190-16118	CAGATCATTAGGGATGAAGCTCCCCTTGAAAATGTTCGAAATGCTGGAAACGGCTGATGGCTTCTACAGGAATGGTGAAGTCATCGGCTTTTTTTGCGCTGATTTTCAAGGGGAGTTCTTTCTATCTTGTAATAACGGTTGGTGAGTAAATGGAGAATGGTATCAGGAAATTTATTGAAAGTGACTGGATGAAAGTCCAAAAAATCTATCAGCAGGGAAT	No predicted transcription terminator.	0.405914	0.355049	0.432432	0.589041	0.462633	0.338889	0.46875	0.53125	0.434274	0.346969	0.450591	0.560146	-0.0873048	0.109554	Transcriptional	Non-functional	Transcriptional	Non-functional	0.196859	No Impact
MBSV01000068.1/16362-16420	TAATAGATTGGTGATGAGGCTCACCACAATGCATTTATGCTGATGGCTTCTACTTTAAGGGTAAAGTAGAAGCCTATATTTTTTTGCTGCAAAGGTGGTTCTATTCAATGAAGTTAAGCAGAATACTTATTGTCGGTTTGGGCGGCTTTCTGGGTGCCGCACTTCGTTACATCATTTCAAGTGTCACCGCTAAATATTTCGGAGACTTTCCCATTGGGAC	No predicted transcription terminator.	0.633333	0.847458	0.727273	0.970085	0.586466	0.873418	0.833333	0.914286	0.6099	0.860438	0.780303	0.942186	0.250538	0.161883	Transcriptional	Low	Transcriptional	Non-functional	-0.0886554	No Impact
MBSV01000072.1/130026-130087	GTAAATACCGGTGATGAGGCTCACCGTAATCGCATCTTAATGCTGACGGCTTCTGCTTTAAGTTTTAGAGCAAGAGCTGTTATTTTTTTTGAAAGGCGGTATTCTATGAAGGCTAGCCGGTTTCTGATTGTAGGGATGGGGGGCTTTTTCGGCGCGGCCCTGCGGTACCTGATCTCCTGCATGGCCGTCAAATTGTGGGGAGAATTTCCTCTTGGCACGC	No predicted transcription terminator.	0.666667	0.723684	0.690909	0.83871	0.732558	0.75	0.636364	0.78	0.699612	0.736842	0.663636	0.809355	0.0372297	0.145718	Transcriptional	Non-functional	Transcriptional	Non-functional	0.108489	No Impact
MBTF01000001.1/592373-592438	GATTTAAACGGAAATGGTGTCTTCCGTTCAAAATAACCGCCTCGTGCTGATGACGCCTACAATTATAGCATAGATAAAACCTTGCAGGTCTTGTCGTGAACATTATTGTAGGTGAATGATCAGCGGTACACTAATCCCTTTTCTATTCCGTCTCGCATTTAGTCAGGTCACCTCCCTGCTCATTGTTCCGGCATCAGTTCATGGTTTTATCCATACGATT	No predicted transcription terminator.	1	1	1	1	1	1	1	1	1	1	1	1	0	0	Translational	Translational	Translational	Translational	0	No Impact
MBTF01000023.1/290123-290059	TTCACGAAGGGCGATGGTGCTCCGCCTATTTGAACCGCTGCAAGGCTGATGGCTCCCACTCAAATATTGTTTATTTATTTGCATGTAGGTTTATGTTCAAAAATTTCTTCTCAAACCAGGTTTCACTTTTAAAGTACCTCATCCGTTGGTCGGTTATTGTTATGCCCGTTGCTGTGGCTATTGGCAGTATGGTAGCCTTGTTTTTATGGCTGCTCAGTTG	165 Rnamotif + CCCGTTGCTGTGGCTATTGGCAGTATGGTAGCCTTGTTTTTATGG -8.50	0.744253	0.70884	0.739028	0.833414	0.755194	0.725191	0.641643	0.596509	0.749723	0.717016	0.690336	0.714962	-0.0327079	0.0246261	Transcriptional	Non-functional	Transcriptional	Non-functional	0.0573339	No Impact
MCAP01000024.1/14886-14802	CTTGCCGTGGGAGATGGCATTCCTCCCGAGCGGCCTTCTCGTTCGCTCGAACCACCGTCTATCGGTTAATGATGCCTGCGGGCGCTTCGGTCGAGGCGTGTCGGCAGGTGTCTGTCTTTCCTTCCTCGCTGGCGCGGCTCCTTGATCGGATCATCGATGAAACCTTGATGTATCGAGGACGCTAGGTATGTGGTTGTCCGTATTGTCGATCGGGGCCGGC	No predicted transcription terminator.	1	1	1	1	1	1	1	1	1	1	1	1	0	0	Translational	Translational	Translational	Translational	0	No Impact
MDCF01000056.1/969-1030	GAGCCAAAGGGCGATGGGGTTCGCCGTATAACCGCCTCTGGGCTGATGACTCCTGAATGACCTGCCGAGCGCGGGATGTAAGGGTATCGACGGAGACTTATGGTTCTGAACCCCGTTATCGTACAGTGCGGCCAAGTATTTATCACATTGGCCCTTGCGCCACTGCTGCACGGCTTTATCGCCACCGCCGAGGAACGTATCCAGCGCGGCCGTGGCCCCT	No predicted transcription terminator.	1	1	1	1	1	1	1	1	1	1	1	1	0	0	Translational	Translational	Translational	Translational	0	No Impact
MDCF01000112.1/526-463	ACGAGAACAGGAGATGGCATTCCTCCTCATAACCGCCCTACCGGCTGATGATGCCTACATAGTCCTGGAACACAGGAAGATGTGGGACCGCGTCGGCCTTATCGCAAAGACCAAGCGCCCCCTGTGTCCGGATTTTATAAACCGTCGAAGGGGAGTTCGTACATGGTCCGGCAGGCAAGGGAAGCGCCGCGCGCTCCATGATGCCCCAACGGCGTTGCAT	No predicted transcription terminator.	1	1	1	1	1	1	1	1	1	1	1	1	0	0	Translational	Translational	Translational	Translational	0	No Impact
MDDV01000059.1/288092-288017	TGGCACGTCGGCAATGGATTCTGCCAGGCATCAAGCCGAACCGCTTCCCCACGAAGCTGATGACTCCTGCTCATGATCGCCCGCGCGAGAGAGTAGAGCCATGCCCGAATCGAGCCGAGCTGCCTTCGACCCTGTCGTTTTGAATTCCTCGTCTGTTCAATTTCTTCGGGACGCGACGCAACGCGGCCGCAACGGGCGTCAACGCGAAAGCAATATCTTC	No predicted transcription terminator.	0.914439	0.862797	0.932769	0.946556	0.859477	0.780347	0.863158	0.856164	0.886958	0.821572	0.897963	0.90136	-0.065386	0.00339682	Transcriptional	Non-functional	Transcriptional	Non-functional	0.0687828	No Impact
MDER01000075.1/31306-31368	AATAAAATCGGCGATGGAGTTCGCCATTGACTGCTGATTTCAGCTAATGACTCCTACTTGTTTAAGCACAGGATTGCTGTGTCTTGATCGAGTAGGAGTTATTTTTATGTACAGGAAAGGGGATCATAAATATGTATTATGTCTGGGTAGCTCTATTTGGCGTGTTGGGAGCATTATGTCGTTATCTAACAGGAGTATGGATTGTAAGCCCTGGCTTTCC	No predicted transcription terminator.	0.87572	0.788066	0.756657	0.702366	0.920482	0.834459	0.776316	0.562162	0.898101	0.811263	0.766486	0.632264	-0.0868384	-0.134222	Transcriptional	Non-functional	Transcriptional	Non-functional	-0.0473838	No Impact
MDET01000013.1/67506-67568	GACAATAATGGGGATGGGGTTCCCCCGATAACCGCCGCGAAGGCTGATGACTCCTACCGGGCGCGCACGTCGCGGTAGAAGCTTCTTGCCTTGTCGCTGCTCTGCGCGCCTTCAACTGCAATGGCTGAAAGGAGCGCTTATGCAAGCCTATCTGATTGTCTTTCTCGGGGCCGGGATCGGCGAGGCGGCGCGCCGTGGCGTCAATGTCGCCGCCCTCCGT	No predicted transcription terminator.	1	1	1	1	1	1	1	1	1	1	1	1	0	0	Translational	Translational	Translational	Translational	0	No Impact
MDET01000028.1/31339-31401	GGCTTCGATGGGAATGGAGTTCTCCCGAAAGCGCCTGTGAGAGCTGATGACTCCTATCGCGGAAACCGCGGTAGGAGTCCGTCTGGATCCTGCCGCACGGCGGGATCGTTGCTCGCCTCGTAGAGGATCGAGCATGTCTTTCACAAATTGTCTTCTGATCATGATAGGCGGCGCCATCGGAACGCTAGCGCGGTATGTGGTGTCGGTTCTGGCACTTCCC	No predicted transcription terminator.	1	1	1	1	1	1	1	1	1	1	1	1	0	0	Translational	Translational	Translational	Translational	0	No Impact
MDET01000045.1/79833-79771	TGGAAACAAGGGGATGGGGTTCCCCAAAACCGCCCGACAAGGGCTGATGACTCCTGCTGTGTGGAAACACACTGTCGGGTCTTGTCGTCTGGCAATCATCCACAGTGTTGCGGGTTGTCCCGGCCTGTTCCACCACATGAAAGCGCGCCATGGCATTACCGCGAGGTGATGCCATGGGGTCGGTCGAGACGATGAGCGGCAGGGTTGCAAAAGGGATTTG	No predicted transcription terminator.	1	1	1	1	1	1	1	1	1	1	1	1	0	0	Translational	Translational	Translational	Translational	0	No Impact
MDFL01000126.1/40994-40932	CCAAAAAATGGGGATGGGGTTCCCCCGAAACCGCCCTTAAGGGCTGATGACTCCTGCCAGGCGTGCTTTCGCGCGGCAGGATTGGTTTTTCTGCTCGCATCATGCCTGTCTGTAGCAAATTCCAGGAAGACTGCGCAGTGGTCTTCCGTCCGGAATTGCGACAACGAATACTTGCGCGATTCTCGCGAGGGAATCGCCTTTGGAGAGGCAATGAAGCGAT	No predicted transcription terminator.	0.81637	0.766205	0.489973	0.526975	0.743746	0.722326	0.392216	0.427831	0.780058	0.744266	0.441094	0.477403	-0.0357924	0.0363092	Transcriptional	Non-functional	Transcriptional	Non-functional	0.0721016	No Impact
MDJS01000005.1/13684-13749	TACTAAGGGGGTGATGGTGTACCACCTATTTGAACCGCTGCAAAAGCTGATGACGCCTGCCAAATAAATTTATTTATTTTACAGGTGTATTATGCTTAAACCCGAACTAACAAACCGCAACTTCCTGATCAGGTATATTACCCATCGTATTTTACTGGTTATACCCGTTGCCGCAGCCATTGGCAGTATGGTTGCGTTGTTTTTATGGTTACTTAGCCGG	161 Rnamotif + ATACCCGTTGCCGCAGCCATTGGCAGTATGGTTGCGTTGTTTTTATGG -11.10	0.64918	0.636656	0.769084	0.762774	0.652174	0.548077	0.684932	0.722488	0.650677	0.592366	0.727008	0.742631	-0.0583107	0.0156231	Transcriptional	Non-functional	Transcriptional	Non-functional	0.0739338	No Impact
MDSU01000018.1/304632-304694	GTAAAGAAAGGCGATGGAGTTCGCCTTAAAATGCCCACCTTGGCTGATGACTCCTGCATAAAATGTAGGAGTCATGTATGCGTTCTAAATTTCAATTTATAATAATGCGAGGGTTTATATGCTGGTTTTTTTGAGTATTTTACAATTGCTATATGTCATTGCCTTATCACCACTTGCTATTGGCATATTAAATTTTTTTGATGAAAGATTGTCTTCAAGA	No predicted transcription terminator.	0.814815	0.892308	0.850746	0.928	0.692308	0.55	0.75	1	0.753561	0.721154	0.800373	0.964	-0.0324074	0.163627	Transcriptional	Non-functional	Transcriptional	Non-functional	0.196034	No Impact
MDSU01000018.1/319158-319094	ATAATGGCAGGCTATGAGGTTAGCCTTTATACGCTCTTTTTTGAGCTGATGACCTCTACTTTTTAGTTATTTAGCTAAAAGGGGAGGGGTAGTTTATGGTTAACCTCGAGCAGGCGATTCAAAGTTCAATTCAAGCATTAAAAGCTCTACCACTTGATTTTTCCCATTTGAGTGCCATAGAAGATAAAATCCAATCCAAGCAGTTTAACTTTGTTGTCAT	No predicted transcription terminator.	1	1	1	1	1	1	1	1	1	1	1	1	0	0	Translational	Translational	Translational	Translational	0	No Impact
MDTU01000001.1/1022125-1022198	TCTCTGGCAGGTGATGGAGTTCACCTTAAGCAATCGCTTTAAACCGCACTCATGCTAATGACTCCTGCTACAATCAAACTTAGATGTTAATGAGTTGATCGTGCAGGGTATTTTCTCTAAAGCCTCTCTTCTAACATCTTGTTTTAGTGAATGATTTGTGAGGCGCACATGCAACTTTCTCTACTGTTTTTCGTCGCTCTAGGGGGCGCATTAGGTTCAA	No predicted transcription terminator.	0.738372	0.723926	0.858716	0.853933	0.686192	0.70073	0.75	0.8	0.712282	0.712328	0.804358	0.826966	4.58729e-05	0.0226085	Transcriptional	Non-functional	Transcriptional	Non-functional	0.0225626	No Impact
MDVT01000007.1/146532-146604	ATAAACGTCAGCGATGGAGTCCGCTGTGGGTGTAAGCCTAAACCGCTTTTAAGCTGATGACTCCTATCTTTTTCAGGTTGGAGCTCATATGCAAAATTGGATTCTAGTAGGTTTAGGTGGCTTCATAGGAGCTTTATTAAGATATTATATTAGCGGGTGGGTATCTAAAAGCTTCACATCATTCCCGCTGGGGACGCTAGTGGTTAACTTAATAGGAGCC	No predicted transcription terminator.	0.691244	0.728	0.443243	0.481818	0.736648	0.680628	0.415584	0.353982	0.713946	0.704314	0.429414	0.4179	-0.00963211	-0.0115136	Transcriptional	Non-functional	Transcriptional	Non-functional	-0.00188148	No Impact
MDZE01000022.1/430989-430909	TAAACACCAGGCGATGGATTCCGCCTTGGACCTAGGTCCAGAACCTCCGTGCATAGTGCGGATAATGACTCCTGCCAGATTTAATGTCCTGGCAGGATTTATTGTTGCCTTTTATCGCTGTCCCCATCTAAGGAGGATGATAGCTTGGTCAATGAATATGTGGCCCAACTCATACAAGTTCTTTTTGTTTTGGGTTTTTCGCCTCTTCTTAAAGGGATTA	60 Both + GGATAATGACTCCTGCCAGATTTAATGTCCTGGCAGGaTTTATTGTTGCC -14.90	0.740634	0.804907	0.552111	0.857762	0.668831	0.756322	0.514019	0.700658	0.704733	0.780614	0.533065	0.77921	0.0758816	0.246145	Transcriptional	Non-functional	Transcriptional	Low	0.170263	No Impact
MEDI01000308.1/12732-12794	GGCGGCGATGGGGATGGAGTTCCCCCGAAACCGCCCGCGAGGGCTGATGACTCCTACCGCAACAGACAGGCGGTAGGAGTGCGTCCGAAGCGCCCGCCGCAATGGCGGGGTTTTCATGCCCGCCCGACCGAGGAGCGAGCATGTCCTTTCTCACCTGCATCATGGTCATGGCCGGCGGCACGCTGGCGCGCTATGCGCTGTCGGTGGCCGCCGCCCCGTT	82 Rnamotif + CGTCCGAAGCGCCCGCCGCAATGGCGGGgTTTTCATGCCCG -12.60	1	1	1	1	1	1	1	1	1	1	1	1	0	0	Translational	Translational	Translational	Translational	0	No Impact
MEDI01000593.1/8694-8631	CAGCGGGATGGTGATGGGCTCCACCTTCAACCGCCTGTTCTGGGCTGATGATCCCTACGCAACAATAGCAAGCTTGCCGCTGACGAGCGGTCGAGCGTTTTTGCGGAGGGAACATGTCGTACAAAGATATCGTCGTTTACTTGGATGCGAGCGATCTGAACGAAGCCCGGGTCCTTATCGCGATCAAGATAGCCAAACAACACAAGGCGAGATTGATCGG	No predicted transcription terminator.	0.769231	0.726891	0.747561	0.789004	0.596674	0.620582	0.554701	0.382105	0.682953	0.673736	0.651131	0.585554	-0.00921619	-0.0655767	Transcriptional	Non-functional	Transcriptional	Non-functional	-0.0563605	No Impact
MEDJ01000005.1/88809-88741	GTGTCGTCTGGCGGTGGAGTCCGCCTGAACCGCCGTTCCGACCGGACGGCCAATGACTCCTGCGGGCCCCGGCCGCAGGAGTCCCTGCCTCGGCCGCCCGACATCCGTATCCGGTCCCCGGGGAGTCATCATGATGGCGTGGGTCGCAGTTGCAGCAGGGGGAGCGCTCGGCTCCATGGCACGGCACGGCGTGAACCGGCTGGTCTCGCAGGCGTGGCCG	No predicted transcription terminator.	1	1	1	1	1	1	1	1	1	1	1	1	0	0	Translational	Translational	Translational	Translational	0	No Impact
MEDQ01000035.1/10801-10866	TATGTTCCTGGAGATGGCATTCCTCCATGAACCGCCGCGCAAGCAGCTGATGATGCCTACAGATCCCGGCAGCGGGCTGTAGGCACTCGCCTCCGCCTCGCCGATCGGGCCCTTTCATTCCGAAACCCGGCGCAAGATGGCTTCCTACCCCTACCCTCCGCTCCAACGGCCGGCCCGCCGCCATCCGGCAAGCCCCATCCTGTCCGCAAGGAGTTCCTCA	No predicted transcription terminator.	1	1	1	1	1	1	1	1	1	1	1	1	0	0	Translational	Translational	Translational	Translational	0	No Impact
MEEB01000351.1/1777-1717	TCGTGGGATGGGGATGGGGTCCCCCGACAACTGCTGAAAGGCTGATGGCTCCTGCCAGACCGGGCCGCCGTTGCGGAGTTCGGCGGCAGGAGCGTGCCAGAGCTCCCACCCGCCAAGCTCCAAGCGTCAAGCCCTTCCATAGTGAGAGGGTGCTCGCCATGGCGGTATCGCAATCGATCAAGGGCAACTTGAAGCAAATCCCCGCGGGGGTTCAGGGCCT	No predicted transcription terminator.	1	1	1	1	1	1	1	1	1	1	1	1	0	0	Translational	Translational	Translational	Translational	0	No Impact
MEEQ01000471.1/3206-3146	AGCTCCAATGGGGATGGAGTCCCCCCAAACCGCCTCCCCGGCTGATGACTCCTACCACCTTGCTTTGCATTGGAGGTAGAGATGTCGTTTCTTATCGTATTCCTTGGTTCCGGGCTGGGCGCTTGCGCCCGCCACGCGGTCAACCTGCTGGCGCGCGGCGCCACCTTACCCTACGGGACCTTCTTCATCAACCTGACCGGCTCCATCATGATGGGATTGG	No predicted transcription terminator.	0.555746	0.423132	0.330743	0.338251	0.413692	0.345515	0.237195	0.315574	0.484719	0.384323	0.283969	0.326912	-0.100396	0.0429434	Transcriptional	Non-functional	Transcriptional	Non-functional	0.143339	No Impact
MEFA01000007.1/60862-60923	TCAGCACACGGCGATGGGGCTCGCCTTTGACCGCCTAACCGGCTGATAGCTCCTACCAACGGGATTCAACCTGTCGGTAGGAGGTAGCTGTGAGGCCGTCCAATCACTCTGTCCCAGCCTCACGAGTCGGCCGCCACGTTCGGCGGTGGGCCTGATGTCCCTGGACGACCGTGATCGTCGCGTGCTCGACGGGCTCGAGCAGGCGCTGGCCGCGAGCGAC	No predicted transcription terminator.	1	1	1	1	1	1	1	1	1	1	1	1	0	0	Translational	Translational	Translational	Translational	0	No Impact
MEFA01000045.1/7496-7430	CTCGACCTCGGTGATGGGGCTCACCTTCAACCGCGGCAACGACGCCGCTGACGGTCCCTGGTCGATCACACGATCAGGGGTGCGTCATGCGAGTTCCACCTTCTCCCACCGGACGGGGTCCGCCGAGCGCGCCGAACATGCGCACGGAAATCCGCACGGGTCCACACATGGGAGACGAGAACAATGAAGCTCGGAAAAGCAATCGCCGTGGGATTCGCCA	No predicted transcription terminator.	1	1	1	1	1	1	1	1	1	1	1	1	0	0	Translational	Translational	Translational	Translational	0	No Impact
MEFA01000045.1/7729-7662	GCCCACTACGGCGATGGGGCTCGCCGTCGACCGCCCGGCTCGCCCGGGCTGATAGCTCCTACCAACCGGATTCCGGCATGGGTAGGAGGTGGTCGCGAAATCCTTTTCTCTTCTTGTCCTGCAGTCGTTCCGCGTTCTCCGCGCGACGGCGGTTCCGTGCTGTCCGAATTCGAATTCGGTGCAATTCCTCCCACCCTTTCGGGCTATTCACGGAGGATTG	No predicted transcription terminator.	1	1	1	1	1	1	1	1	1	1	1	1	0	0	Translational	Translational	Translational	Translational	0	No Impact
MEFB01000036.1/3026-2924	GGCCCGATGGGAGATGGCATGCCTCCCGTTGCGGGCGCGCGACGCGTCCGCAACCAACCACCCCGGGTGCTTCCGCCACGAGGTTGATGATGCCTGCAACGCCGGTTCCCGGCGGCGCAGGCCTGCCTGTCGCTGCGGTCGCCGGAACCTTTCCTGCAACGGAGTAGCGCACGTGGGTCTGACTGGATTTGTCGCGATCGGGCTGGGCGGTGCCCTCGGT	No predicted transcription terminator.	1	1	1	1	1	1	1	1	1	1	1	1	0	0	Translational	Translational	Translational	Translational	0	No Impact
MEFQ01000335.1/3112-3173	GCCCATACGGGAGATGGCATCCTCCCCGAACCGCCGTCCCGGCTGATGATGCCTGCCAACCCATGACCGGGCGGCAGGCGCGCGCTCCGGTTGCACGAAGGAGCGAACGATGGCGACGATCTGGTGGCAGCAGCTGGCGCTGGTGATGTGCGGTGGCGCGCTGGGCGCGGCCGGCCGGTTCTGGCTGGGCGGCGCGCTGCTGCGCCGGCTGGGCGACGGC	No predicted transcription terminator.	1	1	1	1	1	1	1	1	1	1	1	1	0	0	Translational	Translational	Translational	Translational	0	No Impact
MEFR01000172.1/7376-7315	GATTGACGAGGGGATGGAGTCCCCCTTGAACCGCCGCAGAGGCTGATGACTCCTGTCGCGCATGGCCGGTCCATGGCGGCGGGGGTATGCCCGGACGGTTCGCCGGTCCGATGATGCCCCTCTCGCCCGGCCTGCGCATGAATGGGACTGCGCATCAACGGGTCTGGCGCGGAAGGAGGCACGACATGGACTACGCCTGGGTTGCCATAGGCAGCTCGCT	No predicted transcription terminator.	1	1	1	1	1	1	1	1	1	1	1	1	0	0	Translational	Translational	Translational	Translational	0	No Impact
MEFT01000106.1/933-1004	ACAAAGCAAGGGAATGAAGTTCTCCCGCGGGCGCTGCCCGAAACCGCTTTTGCTGATGACTTCTGCAATTTGTGTTGCGGAGCCATCTTTTTTTATGCCCGCAGCCCCGAAAGGATGTCTGTTATGTTGCTCAGTCTTTCGCTTTTGCTGTCGCTCGGGTGGGTGCTTGGCGCGCTAGCCAAAAAAATCGGGCTTCCGCCGCTGTGCGGCATGCTCGCGT	No predicted transcription terminator.	0.530214	0.592949	0.427491	0.673383	0.556734	0.552995	0.334884	0.554622	0.543474	0.572972	0.381187	0.614003	0.0294979	0.232815	Transcriptional	Non-functional	Transcriptional	Low	0.203318	Impact
MEFU01000001.1/26650-26718	GTGCCCGCAGGAGATGGCGTTCCTCCCCTAACCACCGCGCTGCGCGCGGTTGATGACGCCTACAGACACCTGACCGCGGTCGGGGGCTGTAGGCGCTCGCGTCCGCTCTCCCGGCATCGGTCAGCCCGCCCACCTTGCGCCCCTGACCCATGCACAAATTCCGCATTTCCCTCGCACCGCTGCCGTACTGCGGCAAGTGGCTCGCCATCGCCTGCGCCGC	No predicted transcription terminator.	1	1	1	1	1	1	1	1	1	1	1	1	0	0	Translational	Translational	Translational	Translational	0	No Impact
MEGC01000066.1/1080-1174	CGCGTCCAAGGCGATGGATTTCCGCCGGGCCTTTGGGCCGAACCGCCCGGCCCTAGGGCAACTTGGGGTCACAGGCTGATGATTCCTACCTTTCGCTGTTTGGGCAACAAGGTGGAATTATGCGCGCTGTTTTCTCCCGTCTGATCGTTCTGCTGCCGGTCCTGCTGGCGATGGCCTGCGTGGTCGGCACGCTGTGCGCCGCCTTTCTGTGGAGCCTTGA	No predicted transcription terminator.	0.835148	0.814426	0.77259	0.792857	0.827562	0.827791	0.750643	0.808333	0.831355	0.821108	0.761616	0.800595	-0.0102463	0.0389789	Transcriptional	Non-functional	Transcriptional	Non-functional	0.0492252	No Impact
MEGJ01000001.1/237916-238006	CTCCATGAGGGAGATGGCATGCCTCCCGTTCCCCGGCGGAACGAACCGCCCCGCACGACCCATCGCAGGGGCTGATGATGCCTGCACCACCGGATTCCGGCGGCGCAGGCGTGCCTGTAGCCGCGGATGCCACGAAGCGCGCACAGGAGACTTTTCACGTGAACTTCAACGGATTCATCGCGGTGGGCCTGGGCGGCGCGCTGGGCTGCTGGCTGCGCTG	No predicted transcription terminator.	1	1	1	1	1	1	1	1	1	1	1	1	0	0	Translational	Translational	Translational	Translational	0	No Impact
MEGK01000014.1/76455-76520	GGGGTTTCAAGAGATGGCATGCCTCTTTGAACCGCCGGCGATCCGGCTGATGATGCCTACCCACCGGGAATCCGGCGTGTAGGCGTTTTCGTTCCGACGAGCGGCCGCTGCACACGATTCCCGACTACGCACAAGGAATCGAACCCGACATGCTGATCTACGCCCTGCTCGCCACCGGTTGCGGTGCCTTTCTCGGTGCCTGCCTGCGCTATCTGTTCGG	No predicted transcription terminator.	1	1	1	1	1	1	1	1	1	1	1	1	0	0	Translational	Translational	Translational	Translational	0	No Impact
MEGL01000229.1/173-112	TGACAGATGGGAGATGGCATGCCTCCCCGAACCGCCGCAAGGCTGATGATGCCTGGTTGACCCTTTCGCGGGGCGGCCGGGCATTTTTTCAGGCGCCGCCTGACGATGCCCACCGCGCCCGCACCACGATCGCTGGAATCCGGATGCGCATGGATCTCACCTCTTTGTTTGCC	No predicted transcription terminator.	0.264513	0.435837	0.145826	0.308536	0.147464	0.287379	0.100807	0.167901	0.205989	0.361608	0.123316	0.238219	0.155619	0.114902	Transcriptional	Non-functional	Transcriptional	Non-functional	-0.0407171	No Impact
MEGM01000093.1/4345-4410	CGCGGCCCTGGAGATGGCATGCCTCCATGAACCGCCGCGTCAGCGGCTGATGATGCCTGCGCTGGGCCGGACCGGTGCGCGGGTGGTGCGTCCGGGTCGGGTGTGTCGATCGCAAAGCAACGGACGCCTTCATGTTCACCTCCATCCTTGCCATCGGCCTGGGCGCCGCGATCGGCGCCGTGCTGCGCTGGCAGCTCAGCGTCTGGCTCAATGCGCTGTT	No predicted transcription terminator.	1	1	1	1	1	1	1	1	1	1	1	1	0	0	Translational	Translational	Translational	Translational	0	No Impact
MEKP01000380.1/13627-13564	TAAATCTTCGGCGATGGAGTTCGCCCAAACCGTCCGGTCACGGACTGATGACTCCTGGCGGCCCCTTAGGGTTTCCAGGAGTTTTTTGTTGGGAGTTTTGAGGGGCGCAGAAAGGGAATCGAGGTGCGCATTTTTTTGTTAATTCTTTTTGGCGGTTTGGGTACTTTAGCGCGCTATGGCCTGCAAGGGTTGGTCCAGGAACGCACCGGGCCCGGTTTTC	No predicted transcription terminator.	0.288462	0.466165	0.10728	0.256506	0.259398	0.442308	0.0990991	0.213793	0.27393	0.454237	0.103189	0.235149	0.180307	0.13196	Transcriptional	Non-functional	Transcriptional	Non-functional	-0.0483466	No Impact
MEKR01000017.1/22217-22145	ATGAATCTTGGCGATGGAGTTCGCCCTCAACCGCCCAGAGGACTGCTGACGGGCTGATGACTCCTACCTAACTTTCGTGGGCAGGAGTTGCCAGCCATGCATTCGGAAGCGGTTCCTTTGCTTGTTGCCGGTTTAATTGTCGTCTCGAGCCTCATCTCTTTGCGACTGGGGCTGTCCGTCGCTATCATCGAAATCCTCATCGGGACTCTCGCCGGAACGG	No predicted transcription terminator.	1	1	1	1	1	1	1	1	1	1	1	1	0	0	Translational	Translational	Translational	Translational	0	No Impact
MEKS01000058.1/43724-43654	CAGCGCCTCGGCGGTGGAGTCCGCCATTAACCGTCACGCTCCTTCGTGTGGCCAATGACTCCTGCGGGCGGCACGTCCCGTGGGAATCCCCTCCCGGCCGCATCAGCCTGCAAAAATGCACAGCGAAGGAGGGCCATGCCTGATTTGGCGACAGCGACGATCCTCGCCGCACTCATCCTGGCTGCCTCGATTGTCTCGGTGGAATTCGGCATTTCTGTCG	No predicted transcription terminator.	1	1	1	1	1	1	1	1	1	1	1	1	0	0	Translational	Translational	Translational	Translational	0	No Impact
MEKU01000048.1/29444-29375	CGTCTCGTTGGTGGTGGAGTCCACCTGAACCGCCGGCCCCGACTGGACGGCCAATGACTCCTGCGGCGATCCGCGGGAGCTCTCTTCGCCGGCCTCTCGCCCCGCTCACAATCCAGTCGCGTGAAGGGAGCAGAGATGGTTTGGTTTGCAGTCGCCGCCGGCGGCGCGCTCGGGTCGCTGGCGCGCCACGGCGTCAATCACCTGATTCACACCCGCTGGC	No predicted transcription terminator.	1	1	1	1	1	1	1	1	1	1	1	1	0	0	Translational	Translational	Translational	Translational	0	No Impact
MEKW01000051.1/13961-14026	CCGAGTGTCGGGAATGGTGTCAATCCTAAACCACATCTTGAAGATGCTGATGACGCCTTCGGACACGTCGAGTGCGAGATCGACGCGCGCGGGCGTTCCCATCGATGATGTCCCGGTTCCGCTGCCGGCATACTGGCCATCGTATTCGGGTCCGATGGCGCTCCGAATGAGATCCGCATCGGTAAAGGACGCTCCCGCTTCGATGCCGTACCGGATATCG	No predicted transcription terminator.	1	1	1	1	1	1	1	1	1	1	1	1	0	0	Translational	Translational	Translational	Translational	0	No Impact
MELC01000038.1/206050-205980	TGTGCGACGGGTGTTGGAGTTCACCCTCAACCGCCCTACCTCTTGACGGGGCAGATGACTCCTACGGGCTTGTGCTCGCAGGAGTCCGCTCGCCGCGTGCCTCCGTGCCGATAGCAAGCCCGACAACCAGGGGACCCGTATGGAAAACGTGTGGTTCAGTGCGGCGATCTGGGTCGGCCTGGCGCTTGTCGCGACGCTGGTCGCGATCTGGCTGAAGCTC	No predicted transcription terminator.	1	1	1	1	1	1	1	1	1	1	1	1	0	0	Translational	Translational	Translational	Translational	0	No Impact
MELC01000038.1/206115-206185	TGGGCCAACGGCGGTGGAGTTCGCCGAAACCGTCCCCGCTCATTGGGGGGACTGATGACTCCTACTCGAGGATCCTGCGTACCTCGGTAGGAGTTTTTCTCTTTTTGGGAGACCACCCTATGGCCGCAGTCCCCACGCTGCCGAGCCGAGCCAAGATGCTGCGGATCTACATCGGCCAGGACGACCGATGGGAAGGCAAGCCGCTCTATGAGCAGATCGT	62 Rnamotif + CTACTCGAGGATCCTGCGTACCTCGGTAGGAgTTTTTCTCTTTT -8.50	0.272477	0.515393	0.142595	0.577266	0.232111	0.541118	0.125645	0.37037	0.252294	0.528256	0.13412	0.473818	0.275962	0.339698	Transcriptional	Low	Transcriptional	Low	0.063736	No Impact
MELW01000158.1/3682-3618	AAATGAATCGGTGATGGAGCTCACCTTAAACCGCCAACGTGTTGGCTAATGGCTCCTGCGAATGGTTTTTTTCCGTTCGCAGGAGCTTTTGTGTTTTTGACACCCCCCCCCAAAAAAGGAGAAGGTACAATGAGCTATTTTTCGTTACTTGTAGGAGCAATCATTGGCGGGATTTTACGATATTTACTCGAAGTACTCATCCCTTCAAATGGTTTTCCAA	41 Erpin + GTTGGCTAATGGCTCCTGCGAATGGTTTTTTTCCGTTCGCAGGAGCTTTTGTGTTTTTG -14.10	0.507299	0.580247	0.6	0.768595	0.569707	0.494118	0.650794	0.652174	0.538503	0.537182	0.625397	0.710384	-0.00132106	0.0849877	Transcriptional	Non-functional	Transcriptional	Non-functional	0.0863087	No Impact
MELW01000360.1/7682-7620	AATTGCATCGGTGATGGAGCTCACCATTAAACTCCTGCAAAGGATAATGGCTCCTGCGAATAGATAGATGTTCGCAGGGGCCATTACTTATTTACAGGTCCTGCTGGACAAACGCTGATTTTCGCGTCCAAATCGACGGGGGTGTTTGTCCACTGCGGATACACGCCTTCAAATCGAAACTCCTTCCAAACATAGGGTATGGCACCGTTGCCGGAGGACG	37 Erpin + GCAAAGGATAATGGCTCCTGCGAATAGATAGATGTTCGCAGGGGCCATTACTTATTTACA -11.00	0.311321	0.798387	0.173077	0.714286	0.258993	0.721429	0.0930233	0.619048	0.285157	0.759908	0.13305	0.666667	0.474751	0.533617	Transcriptional	Mid	Transcriptional	High	0.0588655	No Impact
MEMX01000112.1/17983-18063	CGACATCGAGGCGATGAAGCTCGCCCGTCGTTCGGGACGCCGCCAACCAGCCCGAGAGGGGTTGATAGCTTCTGCGAGGCCCTGGACTGCCGCGTAGAAGCTATTCTCGTCTGCGCTGACGGTGAACGGAGAGGGTATGGGGAGTCCCCGCGCCGTCGCTGCCATCTGGATCGGTCTCGCCTTCGCCTCTGCGCTCGTTTCCACGCGCACCGGCATCGCT	No predicted transcription terminator.	1	1	1	1	1	1	1	1	1	1	1	1	0	0	Translational	Translational	Translational	Translational	0	No Impact
MEMZ01000092.1/8658-8723	TCGACTAACGGGGATGGAGTCCCCCTTGAAAACCGCCTTGGCCATGCTGATGACTCCTACCGCGCGGGCTTGCGCAGCGGTAGGGTCTTCAATGTGCGACCCTGAACCCGCCGCGAGGCGGTTTTTTTG	No predicted transcription terminator.	0.42	0.777778	0.514638	0.768844	0.494382	0.732558	0.534247	0.822222	0.457191	0.755168	0.524442	0.795533	0.297977	0.271091	Transcriptional	Low	Transcriptional	Low	-0.026886	No Impact
MENF01000040.1/1522-1464	AAATATTTTGGCGATGGAGTTCGCCATAAACCGCATAAGCTAATGACTCCTACTAATTTAATTAATAGGACGTTATATTATGATTAGTATTTATTTTCTCGCAGCATTTTGGTTTCTTGCTGCTGTTGTATCAACAATCCTTGCAAATCGCTTAAAAATTTCAATGGCTTTAATGGAAATTGTAGTTGGCGCTGCAATTGGTTTTACTGCTTACAAGCTG	No predicted transcription terminator.	0.333333	0.583333	0.642857	0.5	0.5	0.5	0	0	0.416667	0.541667	0.321429	0.25	0.125	-0.0714286	Transcriptional	Non-functional	Transcriptional	Non-functional	-0.196429	No Impact
MENL01000062.1/7077-7147	TTTGTGGGCGGCAATGAGGTCTGCCTTTAACCGCCTGTCCTCCTGTTCAGGCTGATGACATCTACCAACGAATAAGTTATTATAAAACGTAATTTCATGGTAAAATCAATAATGATTGTCGGATTTGGTGGATTTATTGGTAGCATTGCCCGCTTTCTCATCTCCCGATATTTTCAGGAAAATATTGTTTCTGTATTTCCGTGGAGTACACTCGCTGTTA	No predicted transcription terminator.	0.804469	0.810573	0.91359	0.877586	0.743982	0.73057	0.901639	0.88535	0.774226	0.770571	0.907615	0.881468	-0.00365457	-0.0261464	Transcriptional	Non-functional	Transcriptional	Non-functional	-0.0224918	No Impact
MENT01000026.1/88105-88167	AACATTTTTGGCGATGGTATTCGCCCTAAACCGCCAGTTTTGGCTAATAATACCTACTAATAAATTAAATGTATTTGTCATGGCAAAGATATTTTTTATGGTAGGATTGTGCAATTACACCACCCCGGGCAGCCGTCCTTTTTTTAGACTAAACATTCTACCATTCCAAAATTTCATGTTCCACCTGTTTGAATATTTTCAAATTGGGGGTATTGCCTCT	116 Rnamotif + TACACCACCCCGGGCAGCCGTCCTTTTTTTAGACT -4.60	0.857143	0.916667	0.5	0.333333	0.857143	1	0	0	0.857143	0.958333	0.25	0.166667	0.10119	-0.0833333	Transcriptional	Non-functional	Transcriptional	Non-functional	-0.184524	No Impact
MEOC01000004.1/19599-19659	TATTTTTCGGGCGATGAGGTTCGCCCTGAACCGCCGAAAGGCTGATGACCTCTGCAGATAACAATGCAGAGGTCTTTTTTATAACCCAAAATTCTATGCTGAATTCCATTGCCGAAATTATTATCACCGGAATGATCGCCTCCTGGCTCTGCAGGCTGATCCGGATTCCAGATCTGATTGGATTTTTGCTCATCGGGCTTCTTTTTGGGCCCTATGTTTT	38 Both + AAGGCTGATGACCTCTGCAGATAACAATGCAGAGGTCTTTTTTATAA -14.30	0.371429	0.436364	0.101124	0.188406	0.369863	0.289855	0.181818	0.114286	0.370646	0.363109	0.141471	0.151346	-0.00753644	0.00987487	Transcriptional	Non-functional	Transcriptional	Non-functional	0.0174113	No Impact
MEOG01000126.1/84306-84366	TTCCATTCTGGTGATGGAGTTCGCCATAAACTGCAATTGTGCTGATAACTCCTGCAATTTTATCTGTTTTTTTGATGTGCATTATCGTTTTCTGATTTTATGGAATTTATTATTATTAGTTGTATAATTTGAGAATAAGATATTGCACATAGGAGTAACACTTCGATGTCGCATAGCACCACAGGCAAGCTCAGTGTGGTAGAGTAGGAATAGGAATAAG	No predicted transcription terminator.	0.713287	0.681159	0.73913	0.551724	0.818182	0.597561	0.714286	0.5	0.765734	0.63936	0.726708	0.525862	-0.126374	-0.200846	Transcriptional	Non-functional	Transcriptional	Off	-0.0744719	No Impact
MEOY01001160.1/628-696	TAATCAGAAGGCGATGAGGTTCGCCGAAAACCGCCCAAGATAAGTTGGGATAATAACCTCTACTGAAAAACAGTAGAGGTTTTCGTTTTTTGGAGCCATTTTTATGGTTCCAAAAACGTCCCAGACTACTCGGTTTTTATTTAAGAACTGTTTGGGGTTTATTAAGAGAGGAAAAAGAGACATGGAAAATATATTCGCTATCGCGGCGCTTTGGATCGGG	46 Both + TGGGATAATAACCTCTACTGAAAAACAGTAGAGGTTTTCGTTTTTT -10.90	0.380435	0.792453	0.117825	0.89313	0.36715	0.528302	0.075	0.735294	0.373792	0.660377	0.0964124	0.814212	0.286585	0.7178	Transcriptional	Low	Transcriptional	High	0.431214	Impact
MEQK01000145.1/1118-1180	GGAACCTACGGCAATGGAGTCTGCCTTTTAACCGCCCCTTCGGCTGATGACTCCTACTCAAACTCTCCCGAGTAGGAGGATCTATGTTGTTGAATGTGCTGGTGGTAGGAATAAGCGGATTCCTGGGCTCAATCTGTCGATATCTAGTCTATCTTTGGACGGCCTCTCGGGGCCTCAACTCCCTTCCTGTCGCAACACTTCTAATCAATGTCTCTGGCTG	No predicted transcription terminator.	1	1	1	1	1	1	1	1	1	1	1	1	0	0	Translational	Translational	Translational	Translational	0	No Impact
MEQT01000143.1/7059-6990	CGGCAATAGGGAGATGGCATTCTCCTCCAACAGGAAACCGCCGGAAACGGCTGATGATGCCTGCTGGGTCACCGGGTGCGGTGGACGGTAGGCTTTTTTGTTGCTCCCGCGTCCGCTACCCTGCTTGCGTAGCCTTGGCGCATTGTTTGCTCGTTCGCTCATGATCGAGGAGGTCCCATGAAAGGTCTGTTCCCCAGGGTCTACGTGCACGAAGGGAGAA	No predicted transcription terminator.	0.470944	0.379235	0.34021	0.435333	0.372311	0.355532	0.258869	0.251121	0.421628	0.367383	0.299539	0.343227	-0.0542443	0.043688	Transcriptional	Non-functional	Transcriptional	Non-functional	0.0979323	No Impact
MEQV01000269.1/15415-15487	AATATCAGTGGAGATGGCATTCCTCCCTTAACCGCCTCACGTTTCTTTCGGGGCTGATGATGCCTGCGTTAGTACCCGGACGGGTCGCGTAGGTGTTTCCTGTCCAAGAATAATCAACAAATCCGGACAGGACCATGTGGAAACCGATCCTCGCCATTTCTTTGGGTGCCGCCTTCGGCGCGCTGATGCGCTGGCAATTGGGCCTCAAGCTCAACAGTTT	No predicted transcription terminator.	1	1	0.999559	0.99981	0.998905	0.999395	0.999111	1	0.999452	0.999698	0.999335	0.999905	0.000245228	0.000570224	Translational	Translational	Translational	Translational	0.000324996	No Impact
MEQV01000269.1/20307-20375	TGATTGTAGGGAGATGGCATACCTCCCGCAAGAATAACCGCCGTCTCGGCTGATGATGCCTACAGGATCCTCGCTTAAGGAGGCATGTGGGCATGAAAGTCCTCTCGCCTTTCGCTTCATATCCTGATTCTCCGGGTCATCGTTCCAGGCGAAACGCTGGAGGGCGCCGTGACCTCCCGCGCTGACCGTCCGTTCTGCTCGGACGTGACGGCCGTACTTG	No predicted transcription terminator.	1	1	1	1	1	1	1	1	1	1	1	1	0	0	Translational	Translational	Translational	Translational	0	No Impact
MEQZ01000078.1/2332-2268	ATTCTGCCGGGAGATGGCATTCCTCCTTTAACCGCCGCGCGCCGGCTAATGATGCCTACACGGAACCCGGAGCGGGCTGTGTAGGCGTTATCTGCAGCCTGTCCAAATGTTCGCAAGGACAGCCGCATGTGGAATTCGATCATGGCCATCTCGGCCGGCGCCGTCCTCGGCGCGCGTCGACGTGATCAACCCGGACAAAAAAGAGCCTCCTCAAGTGGCT	No predicted transcription terminator.	1	1	1	1	1	1	1	1	1	1	1	1	0	0	Translational	Translational	Translational	Translational	0	No Impact
MERA01000302.1/2780-2840	CCGCAGCAGGGAGATGGCATTCTCCCCTAACCGCCGCAAGGCTGATGATGCCTACTCGAGACGCCGCGGTTGCAGCGGCCGGGTGGGCGCATGTCCTCCAGCGTTACCCTGCTGCCGTTCGCCGGCCGTTGAATCATTGAATCAGTTCAACCGGGGATCGGATTCTTGCCATGACGGAGATCTACGCGCTCGCCGCGCTCTGGCTGGGCCTCGCGCTGGT	No predicted transcription terminator.	1	1	1	1	1	1	1	1	1	1	1	1	0	0	Translational	Translational	Translational	Translational	0	No Impact
MERD01000069.1/5163-5245	GATCCCAAGGGAGATGGCATTCCTCCACGGAGTCTCTGACGGAGACTCTCAACCGCCGCAAGGCTGATGATGCCTACGTAGCTCGCCGGATGAGCGGAGCGTAGGCGTCATGTCCGCACCCTCCGACGCGTTCGAGCGGCTGAATAATTGCCGGAGACTCTCGAATGACTGAAGTCTGGGGCCTTGCCGCGCTGTGGTTCGCGTTGGCGCTGGGCGCAGT	No predicted transcription terminator.	1	1	1	1	1	1	1	1	1	1	1	1	0	0	Translational	Translational	Translational	Translational	0	No Impact
MERG01000081.1/42967-43036	GCTCGGTAGGGAGATGGCATTCCTCCCGGAATAAGAACCGCCTGAAATGGCTGATGATGCCTACTGTGTCACCGGGTTTGCGGTGGACGGTAGGCATTTTTTTGGCCTCGCGTCCCCTTCCCGGTTTGCTCAACGTCGGCATATTGTCTGCGCATTTGCTGATGATCATGGAGCTTCCATGAAAGGCATGTTCCTCAGGTTCCACGTTCACGAGAACCGC	No predicted transcription terminator.	0.34405	0.502485	0.345228	0.66417	0.298221	0.3903	0.288092	0.422232	0.321136	0.446393	0.31666	0.543201	0.125257	0.226541	Transcriptional	Non-functional	Transcriptional	Low	0.101283	No Impact
MERI01000159.1/4172-4246	CCAGCACAAGGAGATGGCATTCCTCCTTTAAGCTCCAACAAAACCGCCTGTCAGGCTGATGATGCCTACGGTTTTCCTCGGCAAAACAGAGAACCAGGGCGGCGGTTTCGAATGTTTGTCTCTTGCGGCAGCCGGCTTCTCCCCGTAACCGAGGTGATTTCCCGATCTCTTGTGCCAGGAGGAAGATCATGGAATCAGCTGAGGATAAGGCGGGCGGTAA	No predicted transcription terminator.	1	1	1	1	1	1	1	1	1	1	1	1	0	0	Translational	Translational	Translational	Translational	0	No Impact
MERJ01000097.1/5928-6003	TGCCCCGAAGGAGATGGCATTCCTCCTTCAATAAGCAACAAGAACCGCCGCTACGGCTGATGATGCCTACAGATTTCCTCGGGAAACGGGAAGCTATAGGTCGCCGTGTCGGATTTCGCTAGTCCGGTCGCCCCATCTCCCTGCGTGTACCGAGGCAGTATCCTGATACTCATTGAGGAAGCTGTCGTCGTGATTAATTCGCTTCGCGCCGAGGGAATCC	No predicted transcription terminator.	1	1	1	1	1	1	1	1	1	1	1	1	0	0	Translational	Translational	Translational	Translational	0	No Impact
MERP01000018.1/5185-5246	CCGCGGCAGGGAGATGGCATTCCTCCTTTAACCGCCGCGAGGCTGATGATGCCTATCTGACATCGGAGGCCTTTGCATGACGAACGTCTATGGTCTCGCGGCGCTGTGGATCGGCCTGGCGCTCGCGGCGGCGCTTCTCGCCATCCGGCTGCGAATCGCGAACGCGCTCTCGGAGATCGTGGTCGGCACGCTTGCCGGCGCGATGCTGGGCACCACGCTG	No predicted transcription terminator.	1	1	1	1	1	1	1	1	1	1	1	1	0	0	Translational	Translational	Translational	Translational	0	No Impact
MERQ01000020.1/82209-82148	GCGAAGCAGGGAGATGGCATTCCTCCCATAACCGCCGCAAGGCTGATGATGCCTACGCGAGACGCCTCGGAAGAGGCAGCGTAGGCATTTTCGTGTCGGAGGAATGCGATGACTGAAACCTGGGCACTTGCAGCGCTGTGGATCGGGCTGGGCCTCGCCGCCGCGCTCGCCTCGATCTGGCTGCGCGTCGCCACCGCGCTCTCCGAGATCGTCGTGGGCA	No predicted transcription terminator.	1	1	1	1	1	1	1	1	1	1	1	1	0	0	Translational	Translational	Translational	Translational	0	No Impact
MESK01000107.1/33086-33014	CCACACGTGGGAGATGGCATGCCTCCCTGAACCGCCCCGATCCCCTTCGGGCGCTGATGATGCCTACAGAAGTTCCTGTTGATCAGGAAGCTGTAGGCATGCGTACTGCTTCCATCGACAGGTTGGTGTTCGCCACAACTTGAGTCACGATGAAGCACTCCAAACTCCCTGAACAGATCACCTTGTTGCCTCAGGCAGGCCGCTGGCTGATCTTGGCTGC	No predicted transcription terminator.	1	1	1	1	1	1	1	1	1	1	1	1	0	0	Translational	Translational	Translational	Translational	0	No Impact
MEWO01000012.1/3987-4048	AGTATTAATGGCGATGGGGTTCGCCTTTAACCGCCTAAACGGCTGATAACTCCTACCGGTTAACTTTTAGAAAGGAGAGTTGCTGTGAAGGCGGATTTTGTTCCACTTATCATAGGTTTACTTGTTTTTCTTTCGAGCCTGGTTTCCTTAAGGCTGGGGCTTTCAGTCGCTATAATCGAAATAATATCCGGGGCAGTAGCCGGCAATTTGGGGCTGAAAC	No predicted transcription terminator.	0.671254	0.532886	0.694904	0.699045	0.597895	0.575145	0.712575	0.540426	0.634574	0.554015	0.70374	0.619735	-0.0805591	-0.0840046	Transcriptional	Non-functional	Transcriptional	Non-functional	-0.00344552	No Impact
MEZF01000053.1/3627-3699	ATGTTTTTCGGCGATGAAGTCCGCCTAAGCTGTCGCTTAAACCGCCCGTGGGGCTGATGACCTCTACAACCCACGGGTGGACCGAATGAAAATGAATCCAATCATACTAGTCGCCCTCGGAGGAGCGATAGGCGCTGTCCTCCGCTACATCTTGGGAGGCTTCGTCCAGAGCAGCTTCGCTAGCTTCCCCTTCGGAACCATATTAATCAACTTCACAGGC	No predicted transcription terminator.	1	1	1	1	1	1	1	1	1	1	1	1	0	0	Translational	Translational	Translational	Translational	0	No Impact
MEZG01000067.1/124-191	CTTGATCGAGGCGATGAGGCTCGCCTTTAACCGCCCTCTCGGTGAGGACTGACAGCTTCTACACAAACAGCCGGGCGATAAAAATGGTTGATGAAGGTAAGATTAGTAGAAGAGCAGCGTACATCGCGGTGCTGATGATGGGCGTCGTCAGCATGCTGGGCGACATATGCTATGAGTCGGGTAGAGGAATAGCGCCGGACTACCTCAGGTTCCTGGGCGC	No predicted transcription terminator.	1	1	1	1	1	1	1	1	1	1	1	1	0	0	Translational	Translational	Translational	Translational	0	No Impact
MFGX01000109.1/22374-22303	GGCAGAAATGGCGATGGAGTTCGCTATAACCACTGCTCGGCAGTTGGAGCAGTTGATAACTCCTACCTCGTCACGAGGGGTAGGAGTTCTTGCTTATCAGGTAACTGAGAGGCTGGAATCTATGAACGAACAGCGCAAACGTGGCCTTCTGATAACCATGAGCCTGGCGACCGCAGCCATGCTGGTGCTGGCCGCGGGACTCTCCACGGTTCGCTTCAGC	No predicted transcription terminator.	1	1	1	1	1	1	1	1	1	1	1	1	0	0	Translational	Translational	Translational	Translational	0	No Impact
MFIX01000182.1/183-247	CAATAAACAGGGGATGGAGTCCCCCTTCAAGCGCTCTTTCCAGGGCTGATGGCTCCTACCGCGGGATCATTTTTGCCTCAGGCGGCAGGAGTCGGCGAATAACAGACCCGACAAACGAATATACCCTGCCGCGAGGCGGGGTTTTTTATTGCCTGCGCCACGGCCCGCAAAGGATATCTAAAAGGAGGACTCCATCATGGAACAGATTTTCACTATCGCT	112 Both + CAAACGAATATACCCTGCCGCGAGGCGGGGTTTTTTATTGCCTG -15.70	0.488987	0.602041	0.472789	0.642322	0.480905	0.513889	0.392857	0.630435	0.484946	0.557965	0.432823	0.636378	0.0730188	0.203555	Transcriptional	Non-functional	Transcriptional	Low	0.130536	No Impact
MFKF01000231.1/5169-5237	TCGCCTGCGGGAGATGGCATTCCTCCCGTAAAAAGAACCGCCGGCCCGGCTGATGATGCCTACGTGATCCTCGACGGAGGAGACGCAGGTATGAAGTTCCGCAAGCCGCTTTCGCCGGAAATTCCGCTCTCGACCCGAGTCAAGGCCTGTCCCTTTTGCTCGCCGCAGGAGGCGCTCGCGCGCAACGAGCACGCGTACATGATCTACGACCTGTATCCCG	No predicted transcription terminator.	1	1	1	1	1	1	1	1	1	1	1	1	0	0	Translational	Translational	Translational	Translational	0	No Impact
MFPR01000009.1/26239-26178	AGATGTGCAGGCGATGGAGTTCGCCTTAACCGCCCCTACCGGCTGATGACTCCTACCACATGCAATGACTTTTAGAGATCAGGAGGTTACCGTGCAAGCTGACATTGTTCCCCTCGTCATCGGGGCGATGATTTTTCTGGCCAGTTTGATTTCCCTTCGGTTTGGCGTATCGGTGGCAATCGTCGAAATCCTGCTTGGCACGATGGCCGGGAATTTTGGC	No predicted transcription terminator.	0.780303	0.770588	0.826901	0.849694	0.732834	0.675285	0.720457	0.766082	0.756568	0.722937	0.773679	0.807888	-0.0336316	0.0342085	Transcriptional	Non-functional	Transcriptional	Non-functional	0.0678402	No Impact
MFRO01000022.1/66621-66535	GAAATTCCTGGCGATGAAGCTCGCCTTGTCTTAAGTAAAAGACAAAACCACTACTAAAGAAGAGTAGTTGATAGCTTCTACTGAAAATACAAAGGTAGGAGCTATTTCCATGGATATTTATACTGCGTTGCTTGTTGGGGCACTAATTTTCCTGAGTAGTTTTCTTTCAATAAGATTTATGGTTTCTGCTGCTCTTATTGAAATAACTTTAGGTGCTATT	No predicted transcription terminator.	0.918919	0.938776	0.930556	1	0.384615	1	0	0	0.651767	0.969388	0.465278	0.5	0.317621	0.0347222	Transcriptional	Low	Transcriptional	Non-functional	-0.282898	Impact
MFRQ01000032.1/11321-11222	TTAAATTTAGGTGATGAGGCTCGCCAGTGTTCGCAAGAACCGAACTGCCAGAATAAGTGGGTAATGCTCGCTTTAATGGGCTGATAGCTTCTACTTCATTATCATTAAGGAGGTAGTTCTATTATGTACAATTATATTATGGTTTTTATCGGCGGTGGCATTGGAGCAGTTCTTAGGTTCATCATTACAGTTCTTTCCAATAAATTTTTAGGAGCTGAAT	No predicted transcription terminator.	0.733333	0.647059	0.666667	1	0.846154	0.666667	0	0	0.789744	0.656863	0.333333	0.5	-0.132881	0.166667	Transcriptional	Non-functional	Transcriptional	Non-functional	0.299548	Impact
MFYY01000268.1/813-874	CTCATCACAGGGGATGAAGTCCCCCGAAAGCGCCAAACCAGGCTAATGACTTCTACCAGATTTTACCGGGTAGAAGTCTGCCAGTGACTTCCTTTCCGAAAATGCAGGAGTCGTTCTTATGGTTTTTGGCGCTTTTCGTTTTCCTCTTTTCTTCGTACTCCTCCGATTCTCAATTATCAAATTAGTTATTCTACCGAGTTACAGGAGTTCATAATGTCTT	No predicted transcription terminator.	0.650485	0.827089	0.73494	0.816631	0.722973	0.786008	0.648649	0.788235	0.686729	0.806549	0.691794	0.802433	0.11982	0.110639	Transcriptional	Non-functional	Transcriptional	Non-functional	-0.00918057	No Impact
MGBT01000235.1/2204-2273	CGGCCACAGGGCGATGGAGTTCGCCCTCCCCAACCGCCTGGCGTCACGGGCTGATAACTCCTACCGAAGCGGGGCTTCGAGGGGAGTTTGCTGTGTCGGCCTCCCGCCGCGCCCCTGAAGGCGGTGACCATGGACAACATCTGGTTCCTTGCGGCCCTCTGGGTCGGTCTGGCGCTCGTGGCGACCCTGCTGGCCATCTGGTTCAGGGTTTCGACCGCGC	No predicted transcription terminator.	1	1	1	1	1	1	1	1	1	1	1	1	0	0	Translational	Translational	Translational	Translational	0	No Impact
MGBU01000051.1/1810-1744	CGCCGTCAAGGCGATGGGGTTCGCCTGAAACCGCCCGACGCGTCGGGCTGATGACCCCTACCGGAGTGACACCGGTAGGGGCTTTTTTTATGGACGCCGACAGGACCGAGCAGGGGACGCTGGCCGACCTCGAGCGCCTGGCGCGCGAGGCCGGGGCCGTCGAGCTCGCGCGCGAAGCCGCCGCCGTGGCGGAGCGGCTCCGCGAGGGGCGCTTCTACGT	44 Both + CGGGCTGATGACCCCTACCGGAGTGACACCGGTAGGGGcTTTTTTTATGGAC -14.80	0.28125	0.391304	0.149123	0.0940171	0.350515	0.235294	0.125	0.0434783	0.315883	0.313299	0.137061	0.0687477	-0.0025835	-0.0683137	Transcriptional	Non-functional	Transcriptional	Non-functional	-0.0657302	No Impact
MGCA01000107.1/222-157	CGCCGTCAAGGCGATGGGGTTCGCCTGAACCGCCCGACGCGTCGGGCTGATGACCCCTACCGGGAGGACGCCGGTAGGGGCTTTTTTATGGACGCCAAGAGGACCGGAGAGGGGACGCTGGCCGATCTCGAGCGCCTCGCGCGCGAGGCCGGAGCCGTCGAGCTCGCGGGCGAGGCCGCGGCCGTGGCGGAGCGGCTCCGCGAGGGGCGCTTCTACGTCG	43 Both + CGGGCTGATGACCCCTACCGGGAGGACGCCGGTAGGGGcTTTTTTATGGACG -14.80	0.265957	0.40625	0.232877	0.302682	0.346405	0.264151	0.176471	0.291971	0.306181	0.3352	0.204674	0.297326	0.0290191	0.0926527	Transcriptional	Non-functional	Transcriptional	Non-functional	0.0636336	No Impact
MGDB01000134.1/599-662	CCTGAAAATGGCGATGGGGTTCGCCAATAACCATCCATAATGGATTGATGACCCCTACTGAAACATAAAAATTTCGGTAGGGGTTTTTATTTTCAGTCCCCTGTCGGAGCTTGAGATCAAAGGAGGATAAAAATAAAATGGAAAACCAGTGGCTTCAGGCAGCACTATGGATGGGGCTTGCCCTTGGCGCAACTCTTCTTTCTCTCAGAATTGCAATATC	41 Erpin + TGGATTGATGACCCCTACTGAAACATAAAAATTTCGGTAGGGGTTTTTATTTTCAG -12.00	0.636364	0.588235	0.478261	0.222222	0.6	1	0.7	0.2	0.618182	0.794118	0.58913	0.211111	0.175936	-0.378019	Transcriptional	Non-functional	Transcriptional	Off	-0.553955	Impact
MGDB01000157.1/8681-8618	TTTAAAAATGGCGATGGGGTTCGCCTCTAACCATCCATAAAGGATTGATGACTCCTACTGAAACTTTAATTTTCGGTAGGGGTTTTTTATTTTTGACCCTGCCGGAGCAACGGATCAGGGGAGGATAAATATAAAATGGAAAACCAGTGGCTTCAGGCAGCGCTATGGATGGGGCTTGCCCTCGGCGCAACACTTCTCTCTCTAAGGATAGCAATATCCA	40 Erpin + AAGGATTGATGACTCCTACTGAAACTTTAATTTTCGGTAGGGGTTTTTTATTTTTGA -8.80	0.183333	0.172414	0.102138	0.266129	0.131429	0.193548	0.0888889	0.205128	0.157381	0.182981	0.0955133	0.235629	0.0256001	0.140115	Transcriptional	Non-functional	Transcriptional	Non-functional	0.114515	No Impact
MGDD01000266.1/9395-9456	ATGATTATAGGTGATGGAGTTCGCCATTAACTGCCGTAAAGGCTGATAACTCCTACTAAAAAAAGCAGGAGTTATCAATGGCGCAATGGAGCTCAGAAAATATAAACCAAAATAAAAATCCTTCCCTTAAAAGCGTTACGCCTCGACTACATAAATCAGTGGACCCTAATTCTTCTAAAGACCAGTTTGGGCAAATTTTAAATAAAGTTTTACAAATTTC	No predicted transcription terminator.	1	1	1	1	1	1	1	1	1	1	1	1	0	0	Translational	Translational	Translational	Translational	0	No Impact
MGDE01000163.1/2906-2838	ATTAGAAACGGCGATGGAGTTTGCCTATAACTGCTTACAAAAATTGAGGCTGATAACTCCTGCTAAAGGAAATTTTGGCAGGAGTTTTTTTATTTGAGATATATCATATGACATGGAATGATGTAATCTCAGAGTATGCTTACCTTAGAGATGAACTTTTAAGCTGCACCAAGTCACTTCTTCAAGCAGACCAGGTGAGCCGTCAAGAGTTATGAATAGA	45 Both + TGAGGCTGATAACTCCTGCTAAAGGAAATTTTGGCAGGAGTTTTTTTATTTGAG -11.90	0.510638	0.47619	0.543779	0.575	0.478261	0.176471	0.4	0.4	0.49445	0.326331	0.471889	0.4875	-0.168119	0.0156106	Transcriptional	Non-functional	Transcriptional	Non-functional	0.18373	No Impact
MGDE01000163.1/4593-4530	TTTAAAAAAGGCGATGGGGTTCGCCATTAAGCATCCATAAGGGATTAATGACCCCTACTGAAAAATATAAACTTCGGTAGGGGTTTTTATTTTTAATCACCTGCCGGAGTTGAGAAAAAGAGAGGATGAAAATAAAATGGAAAACCAATGGATTCAAGCAGCGCTATGAATGGGACTTGCTTTCGGCGCAACACTTCTATCCTTAAGGATAGCAATATCA	40 Erpin + AGGGATTAATGACCCCTACTGAAAAATATAAACTTCGGTAGGGGTTTTTATTTTTAAT -11.80	0.5	0.333333	0.315068	0.461538	0.4	0.333333	0.222222	0.166667	0.45	0.333333	0.268645	0.314103	-0.116667	0.0454572	Transcriptional	Non-functional	Transcriptional	Non-functional	0.162124	No Impact
MGDF01000100.1/3502-3565	TTTAAAAATGGCGATGGGGTTCGCCTCTAACCATCCATAAAGGATTGATGACCCCTACTGAAACTTTAATTTTCGGTAGGGGTTTTTTATTTTTGACCCTGCCGGAGCAACGGATCAGGGGAGGATAAATATAAAATGGAAAACCAGTGGCTTCAGGCAGCGCTATGGATGGGGCTTGCCCTCGGCGCAACACTTCTCTCTCTAAGGATAGCAATATCCA	41 Erpin + AGGATTGATGACCCCTACTGAAACTTTAATTTTCGGTAGGGGTTTTTTATTTTTG -12.10	0.0869565	0.155172	0.0406504	0.0689655	0.105882	0.0952381	0.037037	0	0.0964194	0.125205	0.0388437	0.0344828	0.0287858	-0.00436096	Transcriptional	Non-functional	Transcriptional	Non-functional	-0.0331468	No Impact
MGDI01000031.1/92400-92337	TTTAAAAAAGGCGATGGGGTTCGCCATTAAGCATCCATAAGGGATTAATGACCCCTACTGAAAAATATAAATTTCGGTAGGGGTTTTTATTTTTAATCACCTGCCGGAGTTGAGAAAAAGAGAGGATAAAAATAAAATGGAAAACCAATGGATTCAGGCAGCGCTATGGATGGGACTTGCTTTCGGCGCAACACTTCTATCCTTAAGGATAGCAATATCA	40 Erpin + AGGGATTAATGACCCCTACTGAAAAATATAAATTTCGGTAGGGGTTTTTATTTTTAAT -11.80	0.5	0.545455	0.57971	0.545455	0.407407	0.375	0	1	0.453704	0.460227	0.289855	0.772727	0.00652357	0.482872	Transcriptional	Non-functional	Transcriptional	Mid	0.476349	Impact
MGDP01000031.1/488-552	CTGTTGAACGGGGATGGAGTCCCCCTCACAATCGCCTGTTTTGGGCTGATGACTCCTGTCGCGAGAGAGAAGCTGCGGCGGGGGTCGGAAGCCGGATTTTGGCCACCCCGCCGCGAGGCGGGGTTTTGTTTTGGGAATCCCGCGCCCGTCCGGCCCGCCTGAGGGGGAAGCCCGATGCAAGAGATGTTCACTGTGTCGGCGATCTGGCTCGCGCTCGCCG	95 Both + GATTTTGGCCACCCCGCCGCGAGGCGGGGTTTTGTTTTGGG -16.80	1	1	1	1	1	1	1	1	1	1	1	1	0	0	Translational	Translational	Translational	Translational	0	No Impact
MGFH01000188.1/16403-16464	TGAAATAATGGCGATGGAGTTCGCCAATAACCGCATTTTGTGCTGATGACTCCTACTTTTTGTAATTAATAATCGAGGTGAAAGTAGGAATGAACGCTATATTACCGATAAGTCTCGGCGGAGTTTTCGGCGCGCTCTCCCGTTATTATCTTTCTTTTTTCATACAAAAATTCAGCTTATCTTCATTTCCTTTCGGGACATTCATTGTCAATATCAGCGG	No predicted transcription terminator.	0.701188	0.629825	0.601382	0.618938	0.809798	0.75	0.642424	0.452991	0.755493	0.689912	0.621903	0.535965	-0.0655811	-0.0859388	Transcriptional	Non-functional	Transcriptional	Non-functional	-0.0203577	No Impact
MGMG01000019.1/23548-23607	CCCCGCTGTGGTGATGGAGTCCACCCTTAACCGCTTCGTGCTGATGACTCCTGCATTTCATCCGAATCGAGATTTCTTAACATTGGAAAAGATATTCCTTATCGGTACCGGCGGGTTTATTGGCGCCGTGATGCGTTACCTGGTCGGCAATGCCGCCCAGAGCTGGAGTAAAAGCCAAAATTTCCCAATTGGAACATTAATCGTCAACCTGATCGGCTGC	No predicted transcription terminator.	0.512023	0.601818	0.444334	0.52048	0.534727	0.575373	0.46285	0.507756	0.523375	0.588596	0.453592	0.514118	0.0652204	0.0605254	Transcriptional	Non-functional	Transcriptional	Non-functional	-0.00469495	No Impact
MGNH01000132.1/8045-7963	TTTATCTAGGGCGATGAAGCTCGCCGAGGAAGTTCGGAACTTTCCTGAACTGCTTTGAGAAAGCTAATAGCTTCTACCGGTATCCCGCTTGGTAGAAGCTTTTTTATTGCCTGCCTGAGCGGGAACCTGTAATACAACGGAGGCGACAATGACTTCTGATCTGATCCCTTTGATCATGGGAATAATTATCCTGATTGCCAGCTTGATATCGCTTAAACTG	59 Both + GAAAGCTAATAGCTTCTACCGGTATCCCGCTTGGTAGAAGCTTTTTTATTGCCT -9.50	0.454545	0.494737	0.19573	0.619565	0.318318	0.544118	0.194444	0.666667	0.386432	0.519427	0.195087	0.643116	0.132995	0.448029	Transcriptional	Non-functional	Transcriptional	Mid	0.315034	Impact
MGNM01000040.1/11337-11423	TTGTTTAGTGGTGATGAAGCTCGCCAAGGATTATCTTTAATTTCCTGAACCGTCCTTCTAAGAAGGTCTGATAGCTTCTACTGGCTTCCGTCGGTAGAGGCTTTTTTGTTGCCCTCGGCTGAACTCGGGCAAAAGCCCGCCGTGACGGCAATCTGAGTAACGGAGGCAATATCATGAGTGACAGTCTCATCCCTCTGGTTATGGGAGTAATCGTTCTGGC	64 Rnamotif + AGGTCTGATAGCTTCTACTGGCTTCCGTCGGTAGAGGcTTTTTTGTTGCC -7.70	0.404891	0.47973	0.592778	0.81044	0.441505	0.457346	0.613065	0.811594	0.423198	0.468538	0.602922	0.811017	0.0453397	0.208095	Transcriptional	Non-functional	Transcriptional	Low	0.162756	No Impact
MGNT01000094.1/1589-1671	CTCATCATTGGCGATGAAGCTCGCCCGAGGATATTACCAGCTTCCTGAACCGCCCCAACCAGGCTGATAGCTTCTACTGGCCCCCGTCGGTAGGAGTTTTTTTGTTGCCTGCCAGCGGGACTATGTCAACTGGAGGCAGCAAGACCGATGTTCAATCTGAGTGACAGCGTCATTCCCCTGGTCATGGGCGTTATTGTCCTGGTCGCCAGCCTGATATCAC	60 Rnamotif + CAGGCTGATAGCTTCTACTGGCCCCCGTCGGTAGGAGTTTTTTTGTTGC -7.50	0.619881	0.649075	0.474576	0.533123	0.531465	0.611179	0.3875	0.380952	0.575673	0.630127	0.431038	0.457038	0.0544539	0.0259996	Transcriptional	Non-functional	Transcriptional	Non-functional	-0.0284543	No Impact
MGNU01000076.1/2309-2394	ATTGCCGTTGGCGATGAGGCTCGCCAGGGGCCGGAGTGGCGGCCCCGAACAACTGTCGGTGAACGACTGATAGCCTCTACCTTGTGGAATATCACAGGTAGAGGCTTTTTTGTTTCTTCGGCGTATGACGACCTATCATAGCCCAATTTGGTACGATGTTCGCGCAGCCTTGAAACAGGCTGGATGTCCGATCTGCCGGATCTGCGACGAGGACCTGCAA	62 Erpin + AACGACTGATAGCCTCTACCTTGTGGAATATCACAGGTAGAGGCTTTTTTGTTTCTT -11.70	0.217391	0.433962	0.309859	0.818182	0.2	0.282609	0.222222	0.666667	0.208696	0.358285	0.266041	0.742424	0.14959	0.476384	Transcriptional	Non-functional	Transcriptional	Mid	0.326794	Impact
MGOG01000202.1/8032-8093	ACAAATTAAGGCGATGAGGCTCGCCGCAATTGTCTATTAGGACTGATAGCCTCTGTAGAAGAGTATCTTCTGCAGAGGCTTTTTTATGTCATAAAAGTGAAAGTCGAGGGGCTAAAATCATATGAGTTTCCAAAGCATTCTATTTGAAAACATAACTGCTAATATGGTCGTCGAAACATCCGCACCACCTAACTTCTTTGTGGATCTGAATCTCGACCAG	38 Erpin + TAGGACTGATAGCCTCTGTAGAAGAGTATCTTCTGCAGAGGCTTTTTTATGTCAT -12.30	0.657143	0.789474	0.384615	0.8	0.72093	0.714286	0	0.75	0.689037	0.75188	0.192308	0.775	0.0628432	0.582692	Transcriptional	Non-functional	Transcriptional	High	0.519849	Impact
MGOY01000004.1/4788-4860	TAAGTATAAGGGAATGAAGTTCTCTCTTACACATTGTAAAACCGCTTATTAAGCTGATGACTTCTGCAACACCGCAGAGTTATCAGCTTTTTTACGAATTGTAATATACGAAAGGAATCTGTTTATGCTCATCAGCTTCGCTGTTATTTTAATTTTAGGTTTCACTTTGAGCGGTATATTTCAAAAGCTCCGGCTTCCGGGATTGCTCGGAATGCTGTTG	No predicted transcription terminator.	0.247024	0.259036	0.0766434	0.500486	0.260811	0.231214	0.0827068	0.333333	0.253917	0.245125	0.0796751	0.41691	-0.0087923	0.337235	Transcriptional	Non-functional	Transcriptional	Low	0.346027	Impact
MGPO01000019.1/6796-6728	AGCAACCAAGGCGATGGAGTTCGCCGATAACCGCCTGTCGAACAGACGGCTAATGACTCCTGCGATCCCCATGCGTTCGCCGGAGTTTTTTTATGTCTGATTTTCCATACCTTCCGGTCTGCTGGTACCGGCACCTGGTGCGGGACGGGGCAGGCTCTGCTCCGTATTATGTCTGCGGTTGTTCCGGCGGGATCCCGATCGGGACGATGGGAGAGGAGGC	135 Rnamotif + CTGGTGCGGGACGGGGCAGGCTCTGCTCCGTATTATGTCTGC -12.60	0.276869	0.419981	0.125879	0.217875	0.225047	0.298021	0.0717987	0.136179	0.250958	0.359001	0.0988387	0.177027	0.108043	0.0781884	Transcriptional	Non-functional	Transcriptional	Non-functional	-0.0298545	No Impact
MGPO01000019.1/8285-8221	ACGCGTGAAGGGGATGGAGTCCCCCTCATAATCGCCTACGCCCGGCTGATGACTCCTACCGCGCAGGCTCGGACGCGGTAGGTTCATCGTGCGGGGCAACCGACCGCCGCATGGCGGTTTTTTTGTTCCTGCGCGTGGGGCGATAATTTCCCGAGGAGGATTCCCCATGACCGACATTTTTTCCCATGCAGCCTTCTGGCTCGCCCTCGCGGTGCTCTCC	93 Rnamotif + GGGGCAACCGACCGCCGCATGGCGGTTTTTTTGTTCC -9.40	0.152047	0.629482	0.0859586	0.534532	0.111835	0.472727	0.0524345	0.467456	0.131941	0.551105	0.0691965	0.500994	0.419164	0.431797	Transcriptional	Mid	Transcriptional	Mid	0.0126333	No Impact
MGPS01000070.1/30145-30206	CATCAAATAGGTGATGGAGTTCACCTTTAACCGCTTTAATGGCTGATGACTCCTACAAATTATTGGGAACAGATTTAAAATCTGTCCCCAAAAGGAGGAGGCTGACATGAAGGCGGATTTTATTCCATTAGTTGTAGGTTTATTAGTCTTTATCTCAAGTCTGATTTCTTTAAGGGTTGGATTATCCGTAGCAATAATAGAGATACTCCTTGGAGCCATT	No predicted transcription terminator.	0.764706	0.713043	0.775	0.928571	0.675768	0.642857	0.6	0.5	0.720237	0.67795	0.6875	0.714286	-0.0422866	0.0267857	Transcriptional	Non-functional	Transcriptional	Non-functional	0.0690723	No Impact
MGPV01000033.1/5026-4958	GAAGATCGGGGTGATGGGGTTCACCCGGAACCGTCCGCCGGGAGGCGGGCTGATGACTCCTGCGATGGCTGTCCTTCGCAGGGTTTTTTTTGCCTCCGCATCGCGCAGAATGGGGATGGAGGAGGGGAAGGCCCGGGATGCCGCTGCACCGCTGCCGTGAAACGATCCAGACGATCTGCGGAGATTTCCGGATCGCTTCGCTGGGGCCCCGGATCGCGGC	47 Rnamotif + GGGCTGATGACTCCTGCGATGGCTGTCCTTCGCAGGGTTTTTTTTGCCT -12.20	0.436548	0.529412	0.270161	0.411202	0.305921	0.460606	0.226415	0.372822	0.371235	0.495009	0.248288	0.392012	0.123774	0.143724	Transcriptional	Non-functional	Transcriptional	Non-functional	0.0199498	No Impact
MGPV01000057.1/12406-12338	CCGAACCAGGGCGATGGAGTTCGCCCGGAACCGCCTGTCGAACGGACGGCTGATGACTCCTGCTTGCGCATGCGTTGCGGCAGGAGCGGGAACCGACCGGTTGCTGCGCCCGCCATGCGGCGGGTTTTTTTTGTTGGGAACGACATCGATGGAGGAGGAGGCAATCATGGCGGAAACACTGGGGATCGCGACGGTCTGGCTTGGACTGGCGGTGGTCTCG	90 Rnamotif + GAACCGACCGGTTGCTGCGCCCGCCATGCGGCGGgTTTTTTTTGTTG -8.00	0.435146	0.488959	0.344545	0.290155	0.408478	0.436681	0.234234	0.209581	0.421812	0.46282	0.289389	0.249868	0.041008	-0.0395213	Transcriptional	Non-functional	Transcriptional	Non-functional	-0.0805293	No Impact
MGPZ01000034.1/11145-11207	TCTATTCGCGGAGATGGCGTTCTCCTTTAACCGCCTGCCAGGGCTGATGACGCCTGAATTCATTCAGGAGTTAGAATTATGGAACAGCTCTGGTCGGATGCTTCTCTGTGGGTTGGCCTCGCCCTCATCTCCAGCCTTATCTCTTTGAGAATTGGTATTTCGGTCGCTCTCATCGAACTCGCCGTCGGTATCGTTGCAGGAAACACGATCCATTTGCCAA	No predicted transcription terminator.	1	1	1	1	1	1	1	1	1	1	1	1	0	0	Translational	Translational	Translational	Translational	0	No Impact
MGPZ01000034.1/12910-12985	TTTTGAACAGGTGATGGGGTTCACCTTTTAACCATCCTGGTCTCATTCAGACGGGATTGATAACCCCTACCAGTGGCTGACGCGGTAGGGGTTTTTTAGTTTGGACTTAAAGCCTCGACCGTAGCGGTCGGGGCTTTTTTGCTATAGGAGGCAATCATGGCCGACGAGGAGAATGTAAAGACCCCATCCCTCGATGATATTCTTGCCGATGCCATCAGCC	53 Both + GGGATTGATAACCCCTACCAGTGGCTGACGCGGTAGGGGTTTTTTAGTTTGG -14.70	0.911765	0.794643	0.83463	0.862191	0.727273	0.775862	0.75	0.654545	0.819519	0.785252	0.792315	0.758368	-0.0342663	-0.033947	Transcriptional	Non-functional	Transcriptional	Non-functional	0.000319212	No Impact
MGQE01000007.1/13655-13593	GATACAAATGGTGATGGAGTTCACCATTGAACCGCCCGCGAGGCTGATAACTCCTGTTTTTAGGAATATTTCCTGGCAGGAGTGGTTAACGAAAACAAGACTCCTCCAGGGAATAGCCTGGAGGAGTTTTTTTAAATGGATTTAAGCATTGAAAGAAAAATCCCGGATCCCACCATGGAACCCATCGCCCGTATCCTGGACCAGATACGGGAAATCGGGC	89 Both + ACGAAAACAAGACTCCTCCAGGGAATAGCCTGGAGGAGTTTTTTTAAATGGA -12.80	0.697917	0.83871	0.761329	0.829268	0.838235	0.84	0.72973	0.630631	0.768076	0.839355	0.74553	0.729949	0.0712789	-0.0155801	Transcriptional	Non-functional	Transcriptional	Non-functional	-0.0868589	No Impact
MGQI01000010.1/2334-2261	AATCAAACAGGCGATGAAGTCCGCCGTAACCGCCCTGCCAGCTATGACGCGGGGCTGATGACTTCTGTCCATTTTGGGGCAGAAGTTTTTTTTTGCCTCCTCGAGGTGAAGATATGGGAGCCTATCGAAAACTTCAGGCGGCGCTGGAACAGCAGCTTAGTCATTTGGCCGAGCTGCCGGAAATGGCAGGGCCGCATCTGGCCCGGCTCCTGGAGAAACT	51 Rnamotif + GGGGCTGATGACTTCTGTCCATTTTGGGGCAGAAGTTTTTTTTTGCC -10.20	0.19708	0.18509	0.201015	0.453674	0.183922	0.171717	0.126246	0.405063	0.190501	0.178404	0.16363	0.429369	-0.0120976	0.265738	Transcriptional	Non-functional	Transcriptional	Low	0.277836	Impact
MGQI01000010.1/5244-5173	AGTTTATTAGGCGATGAAGTCCGCCAAAACCGCCCCGCTTTCCTGGGCTGGGCTGATGACTTCTGTCCAACGGGCAGAAGTCTTTTTTTTCTGCCCGACTCACTGCCAAGAGGAGGGACGGCCATGAAAGATTTTGACGAAATCATCCAGGAAAAGGGGCTGCCCAGAGTGGGACAGACGGTGCGCAGCAAGAAATACGGCACCTTGTGGCGCGTCATGG	47 Rnamotif + GCTGGGCTGATGACTTCTGTCCAACGGGCAGAAGTCTTTTTTTTCTGC -10.10	0.475083	0.467456	0.45937	0.591376	0.469188	0.506912	0.394928	0.478723	0.472135	0.487184	0.427149	0.53505	0.0150487	0.107901	Transcriptional	Non-functional	Transcriptional	Non-functional	0.0928522	No Impact
MGQI01000010.1/5321-5400	CTTTAATATGGCGATGGAGTCCGCCGGGGTGGAGGTGGCATCACCCAAACCGCATTGACGCTGATGGCTCCTGATCTCACCCGGTGTGGTCAGGGGCTTTTTCTTTGCCGCCGCGCTGGGTCTCAGGAGGTTTAACGTGGAGCAGATGTGGTTTACCCTGACGGCCTGGATCGCCCTGGCGCTCCTGGCCAGCCTCATTTCCATCCGTATCGGCATTTCC	No predicted transcription terminator.	0.3757	0.415062	0.326889	0.751853	0.228664	0.289762	0.23494	0.632479	0.302182	0.352412	0.280915	0.692166	0.0502297	0.411251	Transcriptional	Non-functional	Transcriptional	Mid	0.361021	Impact
MGQI01000065.1/2753-2674	TAAATAGTTGGCGATGGAGTCCGCCGGGGTGGAGAGGGCATCACCCAAACCGCATTGATGCTGATGGCTCCTGATCTCACTCAGTGTGGTCAGGAGCTTTTTTCTTTGCCGTCACGCTGGGTCTCAGGAGGTTTAACGTGGAGCAGGTTTGGTATACGGCCACGGCTTGGATCGCTCTGGCGCTCCTGGCCAGCCTCATTTCCATCCGCATCGGCATTTC	No predicted transcription terminator.	0.420885	0.486529	0.50087	0.883136	0.33957	0.379103	0.429848	0.704162	0.380228	0.432816	0.465359	0.793649	0.0525883	0.32829	Transcriptional	Non-functional	Transcriptional	Low	0.275701	Impact
MGQI01000065.1/2868-2939	GCAGACGAAGGCGATGAAGTCCGCCGCAAACGCCCCGGGATAGGTTCCAGGGCTGATGACTTCTGTCCAACCAGGGCAGAAGTTTTTTTTTGCCCGCAAGAGGAGTAACCATGGGGGCATATAGGGAACTCCAGGAGGCCCTGGAGAAGCAGCTCAGCCATTTGGCCGCGCTGCCGGAAATGACCGGGGCGAATATCTCCCGTCTTCTGGAGAAGCTGCG	49 Rnamotif + AGGGCTGATGACTTCTGTCCAACCAGGGCAGAAGTTTTTTTTTGCC -9.70	0.128266	0.23702	0.100107	0.390987	0.100806	0.165625	0.0749064	0.206573	0.114536	0.201323	0.0875067	0.29878	0.0867864	0.211273	Transcriptional	Non-functional	Transcriptional	Low	0.124487	No Impact
MGQO01000116.1/7675-7746	TATAATCTTGGCGATGAAGTTCGCCATTAAATGCTCCCTCTCTTATCGGGGGCTGATAACTTCTACTGGTTTCCTGGTAGAAGTTTTTTAATTTTTAGGGAAAAGAGGTGATGTTATGAAAACGAGGAAAGAGTTTCTTGAGGCTGTGATGAAAATGGCTGATTTGAAAGATTTAGAACAGGCGGATCTTGCAGCCCGATCAGTGATTTCCCTTACAAAG	49 Rnamotif + GGGGCTGATAACTTCTACTGGTTTCCTGGTAGAAGTTTTTTAATTTT -9.00	0.5	0.5	0.413793	0.666667	0.520833	0.272727	0	1	0.510417	0.386364	0.206897	0.833333	-0.124053	0.626437	Transcriptional	Non-functional	Transcriptional	High	0.75049	Impact
MGQO01000116.1/8078-8149	ATCAGTCAAGGCGATGAGGTTCGCCTTTAACCGTCCTTTTATTGAGAAAGGATTGATAACTTCTACCGGGTCACTGGTGGAAGTTTTTTTATTTTGAGGCAAAGATGGTTTTCCATGGGAGTGAATTGATTTGTGAAGTTTGTGAGAAGACCTTTCCAAGAAAGGATATGGTCTTCTCTGTAAAGAATAATATTTCAATTTGTGAGAATTGTTTAAGAAA	49 Both + AGGATTGATAACTTCTACCGGGTCACTGGTGGAAGTTTTTTTATTTT -11.10	1	1	1	1	1	1	1	1	1	1	1	1	0	0	Translational	Translational	Translational	Translational	0	No Impact
MGQO01000116.1/9048-9114	TTGAAACCTGGCGATGAAGTTCGCCTTAAATGTCCCCACGGAAGGGAATGATAACTTCTACTGGTTATTCGGTAGAAGTTTTTTTTTGGATATTGGAATGAAAAAAAGAAGAGAGAAATGGATTGATTATTTTGATTTGCTCGATGCCTTAAAGATCCCAGGCTGCCCTCTCTGTAACTCCACCAAAGAAATGTCCTTGGAGTTCCTTGATAATCTTTAC	44 Both + GGGAATGATAACTTCTACTGGTTATTCGGTAGAAGTTTTTTTTTGGA -9.00	0.31746	0.637931	0.140351	0.85	0.366667	0.631579	0	0.3	0.342063	0.634755	0.0701754	0.575	0.292691	0.504825	Transcriptional	Low	Transcriptional	High	0.212133	Impact
MGQR01000021.1/6131-6068	AATTGATTTGGTGATGGAGTTCACCGTATAACCGCCTAAGAAGGCTGATAACTTTTGTTTTGGGAAATCTTCCCGACAGGAGTAAGGAAGAATAAGACTCCTGCAGGGAATACTGGAGGAGTTTTTTTATGCCTGATCAATATATTGCTTTGATCGTTGGTTTACTGGTCTTTTTGGGAAGTCTCATCTCCGTTGAGATTGGGATTTCTGTCGCCCTCAT	86 Erpin + GGAAGAATAAGACTCCTGCAGGGAATACTGGAGGAGTTTTTTTATGCCTG NA	0.865741	0.861111	0.803468	0.765625	0.958225	0.912621	0.764706	0.8	0.911983	0.886866	0.784087	0.782813	-0.0251164	-0.00127455	Transcriptional	Non-functional	Transcriptional	Non-functional	0.0238419	No Impact
MGQR01000021.1/7235-7165	TGATCTCTTGGCGATGAGGTTCGCCCTCAACCGTCCTATATTTAAGAAGGACTAATAACTTCTACTGGATTACCGGTAGAAGTTTTTTATTTTTGGGACATTACTTAGCTGAAGAATCGTGTGAGATGAACAAGGATTTTTCAAGGTTAAAAGAAGAGACTGAACAGTTGAGCGATCAGATTCTAATATCAAAAGTCATCCAATATCTGAAGGACCGCGA	48 Both + AGGACTAATAACTTCTACTGGATTACCGGTAGAAGTTTTTTATTTTT -9.00	0.363636	0.323529	0.304348	0.777778	0.307692	0.142857	0	0.5	0.335664	0.233193	0.152174	0.638889	-0.102471	0.486715	Transcriptional	Non-functional	Transcriptional	Mid	0.589186	Impact
MGQS01000055.1/380-316	ATACTAAGAGGGGATGGAGTTCCCCTGACAATCGCCCAGGCCGGGCTGATGACTCCTACGACGCAGGCTTCTGCGGCAGAGGAGTCGTTACTATGCGACGAAGAACCCGCTGCGAAGCGGGTTTTTTTATGCCTGCGAGACGGCCTGAAAGGTTTTGTGGAAGGAGGACTCCATTATGGAACAGATTTTCATTATTGCTTCCCTTTGGCTTGGATTGGCC	95 Both + GCGACGAAGAACCCGCTGCGAAGCGGGTTTTTTTATGCC -11.50	0.402985	0.637363	0.122829	0.239617	0.39801	0.606061	0.237288	0.343284	0.400498	0.621712	0.180058	0.29145	0.221214	0.111392	Transcriptional	Low	Transcriptional	Non-functional	-0.109822	No Impact
MGQS01000118.1/1171-1108	ATTGTTATTGGTGATGGAGTTCGCCATAACCGCCCTCAAGAGGGCTGATGACTCCTATCTTGAATTCACCTCTTGCAGGGCAGCCGACCACGAAAGATGATGCCCCTGCAGGGTGAGTGGAAGGGGCATCATGCAACAGAAGGCTAATCAATCTTACCCCATTCAATCAACAACGTCGTTAATCCTTCACCAGGTCAGTGAAATCACGCGTCGCTTTGAC	No predicted transcription terminator.	1	1	1	1	1	1	1	1	1	1	1	1	0	0	Translational	Translational	Translational	Translational	0	No Impact
MGQS01000129.1/9858-9922	ATACTAAGAGGGGATGGAGTTCCCCTGACAATTGCCCAGGCCGGGCTGATGACTCCTACCGCGCAGGTTCTGCAGCGGTGGCGTCGTTACCATGCGATGAAGAACCCGCGCGAGAGCGGGTTTTTTTATGCCTGCGAGACGGCCTGAGAGGTTTTGTGAAAGGAGGACTCCATTATGGAACAGATATTCATTATTGCTTCCCTTTGGCTTGGATTGGCCG	94 Both + GCGATGAAGAACCCGCGCGAGAGCGGGTTTTTTTATGCC -10.40	0.57265	0.811475	0.16472	0.645477	0.4	0.705882	0.171053	0.58427	0.486325	0.758679	0.167886	0.614873	0.272354	0.446987	Transcriptional	Low	Transcriptional	Mid	0.174633	No Impact
MGQW01000036.1/1664-1597	AACATAGCGGGCGATGGAGTTCGCCGAAACCGCCTGTCCGCAAGACGGCTGATAACTCCTGCGAAGAAGAGGTCGCAGGAGTTTTTTTAGAACGGCGGTCAAATCGAGCCCGCTTTTAGAAGGTCGTCCCCATGGTTTCTCGCGAGGCCTGTATCGAACGCATCGAAGCGATCTGCAAGTCGTTCCGCATCGATTCCCTGATGCCGCAGATCCGGGCCGG	45 Both + ACGGCTGATAACTCCTGCGAAGAAGAGGTCGCAGGAGTTTTTTTAGAAC -13.90	0.43686	0.451613	0.185289	0.355236	0.461538	0.466216	0.171488	0.202532	0.449199	0.458915	0.178388	0.278884	0.00971529	0.100495	Transcriptional	Non-functional	Transcriptional	Non-functional	0.0907801	No Impact
MGRA01000126.1/3058-2996	ATTAGTAAGGGTGATGGAGTTCACCCAATAACCGCCATTGAGGCTGATAACTCCTGCAGGGAGAACCTGAAGGAGTTTTTTTATGGACTTAGCAATAAAAGATGCATCCCTTGATTCTTTCACACATACCTATCAAGCTTTATTGCCCCGAATTCAGGAGATCTGCAATCAGTTTCATATCGTCTCCCTGAACCGTCAGATCGCAGCCTGTGAAAATCTT	No predicted transcription terminator.	0.54955	0.650485	0.257802	0.33913	0.677419	0.668919	0.205128	0.253521	0.613484	0.659702	0.231465	0.296326	0.0462177	0.0648607	Transcriptional	Non-functional	Transcriptional	Non-functional	0.018643	No Impact
MGRA01000126.1/7329-7258	ATCGACAGAGGCGATGAGGTTCGCCTTTAACTGTCCTTTTGTTGAGAAAGGACTGATAACTTCTACCGGGTTACCGGTAGAAGTTTTTTTGTTTTTGGAATCATTATTAATCGTAAATGGATCATAGATAAATGGAACAGGCTTTTCAAAAAGAAATTGGACGTTTGGGGAATCAGCTTGATCTGTCGAAGATTTTGCAGTACTTGAAGGATCGAGAAAA	49 Both + AGGACTGATAACTTCTACCGGGTTACCGGTAGAAGTTTTTTTGTTTT -11.40	1	1	1	1	0.989011	1	1	1	0.994505	1	1	1	0.00549451	0	Translational	Translational	Translational	Translational	-0.00549451	No Impact
MGRA01000126.1/7736-7664	ATCAATCTCGGTGATGAAGTTCGCCATTAACCGCTCCCCCCTTTTATCGGGGGCTGATAACTTCTACTAGTTTTATTGGTAGAAGTTTTTTTATTTTAGAGGGAAAGGAGGTGATGTTATGAAAACGAGGAAAGAGTTTCTTGAGGCTGTGATGAAAATGGCTGAATTGAAGGACTTAGAGCAGGCGGATAATGCAGCTCGAGCAGTTATTTCACTTACA	50 Both + GGGGCTGATAACTTCTACTAGTTTTATTGGTAGAAGTTTTTTTATTTT -8.10	0.742268	0.771739	0.667984	0.638298	0.76	0.68	0.607143	0.638889	0.751134	0.72587	0.637564	0.638593	-0.0252645	0.00102986	Transcriptional	Non-functional	Transcriptional	Non-functional	0.0262943	No Impact
MGSF01000017.1/5216-5151	GAAAACTTTGGCGATGGAGTTCGCCGTATAACCGCCTCAACACGGGCTGATAACTCCTACTCGTTACTTCGAAAGGAGGTCAGCCGTGCAATCCCCAGACATTATTCCCCTCTTAGCGGGTGTTCTCATCTTCGTCGCCAGCCTCATTTCGCTGAGGACGGGCTTGTCCGTAGCCATCCTCGAAATTCTTATCGGTGCCATTGCCGGAAATTTTGGGTTC	No predicted transcription terminator.	1	1	1	1	1	1	1	1	1	1	1	1	0	0	Translational	Translational	Translational	Translational	0	No Impact
MGSQ01000223.1/5820-5882	CCAATTCGCGGAGATGGCGTTCTCCCTTAACCGCCTACCAGGGCTGATGACGCCTGCTTCATGTAAGGAGGTAGGGTCATGGAACAACTCTGGTGGGATGCGATTCTCTGGATCGGTCTCGCCTTAATATCAAGTCTTATTTCCCTCAGGATCGGTATTTCCGTCGCTCTGGTTGAGCTTGTCGTCGGTATCATTGCGGGCAACACCTTTCACCCGCAAA	No predicted transcription terminator.	0.915254	0.934324	0.887425	0.920469	0.888722	0.911548	0.887139	0.905325	0.901988	0.922936	0.887282	0.912897	0.0209478	0.0256149	Transcriptional	Non-functional	Transcriptional	Non-functional	0.00466709	No Impact
MGSS01000136.1/35936-35874	TCCATTCGCGGAGATGGCGTTCTCCCCTAACCGCCAGCCAAGGCTGATGACGCCTGCTTTCATTCAGGAGGTAGGGTCATGGAGCAGCTCTGGGGGGAGGCGGTCGTCTGGATCAGCCTCGCCTTAGTTTCAAGTCTTATTTCCCTAAAAGTCGGGATTTCAGTCGCGCTGATTGAGCTTGTCGTAGGGATCGTTGCCGGAAACACCATCCACCCGCAGA	No predicted transcription terminator.	0.808429	0.844	0.734666	0.819133	0.837511	0.883436	0.752688	0.797297	0.82297	0.863718	0.743677	0.808215	0.0407478	0.0645382	Transcriptional	Non-functional	Transcriptional	Non-functional	0.0237904	No Impact
MGSY01000056.1/1894-1962	TGGAATCCCGGCGATGGAGTTCGCCGTGAAATGCCTGTGTCGATAGAGGCTGATGACTCCTGCCCGACACCCGTTGGGAAGGAGTTTTTTCAATGACCTGTTTCCGTAGCATCCTGTTCGACGAATCCGGGATCCGCACGGTGATCGATGGGCGGGAAGCCCCCGAATTCTTCACGGACCTGAATCTGGACCAGGTTGTCGCGTCCATCACGGCAGGCTT	No predicted transcription terminator.	0.718251	0.63124	0.663687	0.677328	0.602459	0.594431	0.556213	0.617722	0.660355	0.612835	0.60995	0.647525	-0.0475194	0.0375751	Transcriptional	Non-functional	Transcriptional	Non-functional	0.0850944	No Impact
MGSY01000755.1/450-382	CGTGAACCCGGCGATGGAGTTCGCCGTGAACCGCCTATGTCGATAGAGGCTGATGACTCCTACCCTACACCCGTGGGGTAGGAGTATTTTTATGCCCGGAAAGGAATGATCGATGTACGAAGTCTGGGGGATGGCGGCGCTGTGGCTGGGGCTCGCCCTCATAGCGACCCTTCTCTCCATCCGGCTGCGCATCGCCACGGCTCTCTCCGAGATCGTCGTG	47 Rnamotif + AGGCTGATGACTCCTACCCTACACCCGTGGGGTAGGAgTATTTTTATGCC -12.90	0.254989	0.355556	0.0943089	0.173021	0.201952	0.267123	0.0583333	0.160714	0.22847	0.311339	0.0763211	0.166867	0.082869	0.0905463	Transcriptional	Non-functional	Transcriptional	Non-functional	0.00767728	No Impact
MGTA01000258.1/277-339	ATGCAATGCGGTGATGGAGTCCACCTTTAACCGCCGGAAATGGCTGATGACTCCTACCAGGATTTTTGTATTGTCAATTGCCTGGTAGGACTCTTTCGGCAGCGCTACAAACGCTAAGCTCCTACCGGGTGAAAACCTGGAGGGGCTTTTTTTGTTTGGTGGGTAGAGAAAAGTCCATTGTCATTGACCGGGATAGTGAGGGTATGATGAATAAGGTGTT	No predicted transcription terminator.	0.494005	0.506	0.596185	0.687882	0.594835	0.584795	0.591696	0.556258	0.54442	0.545398	0.59394	0.62207	0.000977631	0.0281294	Transcriptional	Non-functional	Transcriptional	Non-functional	0.0271518	No Impact
MGTB01000013.1/8703-8637	ATACATGACGGCGATGGAGTTCGCCTTTAAACGCCTTGCCCGCAAGGCTGATGACTCCTACTCTTGAACAAGGGTAGGAGTTTTTTTATTTTGCCACATTGAGGATGCCCCCATTGAAAAAAGAGAAAACCTATTTCGGCTTCACCAAGAACGTCTTCTTCACGGGTCTGGTCAGCTTCTTCATGGACGTCAGTTCCGAGATGATCTATCCGCTCGTCCC	44 Both + AAGGCTGATGACTCCTACTCTTGAACAAGGGTAGGAGTTTTTTTATTTT -10.30	0.386935	0.370288	0.16332	0.416773	0.373239	0.369718	0.16152	0.298305	0.380087	0.370003	0.16242	0.357539	-0.0100838	0.195119	Transcriptional	Non-functional	Transcriptional	Non-functional	0.205203	Impact
MGTD01000007.1/168961-168895	CACAATGATGGCGATGGAGTTCGCCTTTGCGCGCTTCCCCGACGAAGCTAATGACTCCTACTCTTGAACCAAGGGTAGGAGTTTTTTTATGTCCCCACCTTGAGGAAGCCCCAGTGGCAAAAGAAAAAACCTATTTCGGCTTCGGCAGGAACGTCTTTGTTACGGGACTGGTCAGTTTTTTCATGGATGTGAGTTCCGAGATGATCTACCCGCTGGTGCC	43 Both + CGAAGCTAATGACTCCTACTCTTGAACCAAGGGTAGGAGTTTTTTTATGTCCC -10.00	0.255983	0.269134	0.284628	0.284034	0.247447	0.237113	0.3	0.217604	0.251715	0.253124	0.292314	0.250819	0.00140864	-0.041495	Transcriptional	Non-functional	Transcriptional	Non-functional	-0.0429036	No Impact
MGTG01000089.1/3250-3327	AGCAATTACGGCGATGGAGTCCGCCGGGGCGGCCAGAATCCGCCCGAACCGCGCTACGCTGATGGCTCCTGCTCACACCCCAGTGCGTGCAGGAGCTTTTTTGATTATGGCGGGGAGGGCCTGGGATCCGGTGGGGCGGGCCTCCGTGCCCGCATATTGATCCCGGCCCTCCCCCAAATCCAATCTTCCTCAGGAGGATCAAGTGGAGCAAGTCTGGTAT	No predicted transcription terminator.	0.45283	0.386364	0.30597	0.589286	0.306569	0.425	0.148148	0.590909	0.3797	0.405682	0.227059	0.590097	0.0259821	0.363038	Transcriptional	Non-functional	Transcriptional	Low	0.337056	Impact
MGTH01000159.1/17659-17500	AGGAAGAATGGCGATGGAGCTCGCCTGGGAAACTTTTCATACTGAGTTGCATTCCAAGAGTTTTTGATGGCCGCCGCAGGCTTTAGCCGGCGCCGGATGTCCGATTGCGAGTCGGTATCATGGCCCGAACCGCGCTGACGCTGATGGCTCCTGATCTCACCGGGTGTGGGTCAGGGCCTTTTTTTATTCGCCGCCCCACACCGGTTTCAGGAGGATAAAG	No predicted transcription terminator.	0.883234	0.860317	0.870257	0.92955	0.920368	0.885246	0.836538	0.809091	0.901801	0.872782	0.853398	0.86932	-0.0290189	0.0159227	Transcriptional	Non-functional	Transcriptional	Non-functional	0.0449415	No Impact
MGTS01000012.1/84755-84676	TAAATTAACGGCGATGATGTCCGCCTCCCTGGCCTCACCGGGGAAACCGCTCACAATGGGCTGATGACCTCTATCTAAAACAGATGGAGGTTTTTTTATGGAACACATGTATGCGACGGCTTCACTGTGGCTTGGCTTGGCGGTGATATCCGCGGTAATCGCTTACCACCTTAAAATCTCCATTGCACTTATTGAAATATGCGTCGGCGTCGCGGCTGGC	57 Rnamotif + TGGGCTGATGACCTCTATCTAAAACAGATGGAGGTTTTTTTATGGA -10.50	0.454436	0.621053	0.322327	0.695679	0.405229	0.562867	0.302691	0.590741	0.429833	0.59196	0.312509	0.64321	0.162127	0.330701	Transcriptional	Non-functional	Transcriptional	Low	0.168574	No Impact
MGTT01000015.1/119197-119258	GGATATACCGGCGATGGGGTTCGCCATAAACCGCCTCAACGGCTGATGACTCCTATAATCGCGCATCAAAGGAGACTTTCAATATGTTGAGGCTTTTTTTATTGCTTGCGGGCGGGGGGGCGGGCACCGTCCTCCGTTACTGGCTCTCCACCATGACCTACCGCGCTTCCGGGGGGATCTTCCCCACCGGCACGCTGGCGGTGAACCTCGGCGGATCGCT	No predicted transcription terminator.	0.555556	0.142857	0.266667	0.230769	0.333333	0.1	0.166667	0.25	0.444444	0.121429	0.216667	0.240385	-0.323016	0.0237179	Transcriptional	Off	Transcriptional	Non-functional	0.346734	Impact
MGTV01000029.1/111483-111406	TTGAACCACGGCGATGATGTCCGCCGCCCCGGCCCCCCGGGGGAACCGCGCGAAGGCGCTGATGACCTCTACCCCTCAAAGGTAGAGGTTTTTATTTTCAAGGAGCTGTTATGACGCTACCCGACGCTACCCCCCTGCTGGCAGGCCTGCTGGTCTTCGCGGCCAGCGCGCTGAGCCTGAAGTTCGGCCTGTCCGTGGCCGTCTTTGAGATCCTGCTGGG	55 Both + GGCGCTGATGACCTCTACCCCTCAAAGGTAGAGGTTTTTATTTTCA -12.80	0.43379	0.579399	0.206605	0.461656	0.407862	0.474576	0.205479	0.370192	0.420826	0.526988	0.206042	0.415924	0.106162	0.209882	Transcriptional	Non-functional	Transcriptional	Low	0.103721	No Impact
MGTY01000072.1/123-190	TAGGCTCAAGGCGATGGAGTTCGCCTGAACCGCCTCGTCCACCCGGGGCTGATGACTCCTACCAAACATCATTGGAGGAGTTATTTTTTTGGGCAAGCGATATAGGAGCAAAGGTCCCCGCGGGAGAGCGTGGACCCCGGAGTCCCTAGCCGGCCGAGAGCGGGCCATCGGCCCCAACCCCTGGGGCGGCTACATCAAGAGCATCCATGCCCGCGAAGTG	No predicted transcription terminator.	0.429577	0.540984	0.348884	0.531544	0.375627	0.458221	0.277873	0.545455	0.402602	0.499602	0.313378	0.538499	0.097	0.225121	Transcriptional	Non-functional	Transcriptional	Low	0.128121	No Impact
MGUD01000025.1/66406-66329	GCGTCCCCCGGCGATGATGTCCGCCGCCCTGTAAAGACAGGGAAACCGTCCGCAGGGACTAATGACCTCTACTCAAGGAAGTAGAGGTCATTTTATATGGAGCCTATGGAACCCGACAAAATACCGGTGATAGCGGGATTACTGATCTTCGCGGCCAGCGTACTGAGCCTGAAACTGGGCCTGTCGGTGGCCATCTTCGAGATACTGCTGGGCCTGGCGG	53 Both + CAGGGACTAATGACCTCTACTCAAGGAAGTAGAGGTCaTTTTATATGGAG -10.90	1	1	1	1	1	1	1	1	1	1	1	1	0	0	Translational	Translational	Translational	Translational	0	No Impact
MGUI01000007.1/127981-127858	ATTAATAACGGCGATGATGTCCGCCGCCCCGGCCGCCCGGGGAAACCGCCCGCGAGGCCGTCTGAGGCGCATAGCGCTTGTTACGGCACGGCCATAGGCCAGGGCTGATGACCTCTACCCCCTAAAGGTAGAGGTTTTTTATTAGTTGGAGATTTATGGAACCTGATAAAATACCGGTGATAGCGGGGCTGCTGATCTTCGCGGCCAGCGTGCTGAGCCT	101 Both + AGGGCTGATGACCTCTACCCCCTAAAGGTAGAGGTTTTTTATTAGT -12.80	0.280899	0.688889	0.161074	0.733333	0.259887	0.684211	0.216216	0.657895	0.270393	0.68655	0.188645	0.695614	0.416157	0.506969	Transcriptional	Mid	Transcriptional	High	0.0908122	No Impact
MGUR01000059.1/3351-3280	CTGCTGGACGGCGATGGGGTTCGCCGCTAACCGCCTGAAAGTCCTCTCGAGGCTGATGACTCCTGCCAATCCACGGTAGCCCGCCACTAAACCTTAGCGGGTCCGCCAAAACCATAGTGGCGGAGAGTGTTTTATGCCAAAAACCATTCTTCTTGCAATCGGAACGCTCGCTGGCGGATTTTGCCGTTACTGGCTGGCGGGAGCCGTCTACAGCGTTCTG	No predicted transcription terminator.	0.813665	0.80203	0.860051	0.879931	0.658824	0.671875	0.805085	0.827338	0.736244	0.736953	0.832568	0.853635	0.000708666	0.0210669	Transcriptional	Non-functional	Transcriptional	Non-functional	0.0203583	No Impact
MGUV01000020.1/11423-11346	AATTAGAGCGGCGATGATGTCCGCCGCCCCGGAAAGCCGGGGGAACCGTCCGCGTGGACTGATGACCTCTACCCTGATGGTAGAGGTATTTTTTTGGAGACGAGATGGAACCTGACAAGCTCCCTTTGATAGCCGGGCTTATAATTCTCTCCGCCAGCGTCCTGAGCCTGAGGCTCGGCGTTTCAGTGGCTATTTTCGAGATCCTGCTCGGCCTGGCGGC	55 Rnamotif + TGGACTGATGACCTCTACCCTGATGGTAGAGGTATTTTTTTGGA -12.90	0.512821	0.447964	0.279443	0.532777	0.437126	0.351464	0.141463	0.342342	0.474973	0.399714	0.210453	0.43756	-0.075259	0.227107	Transcriptional	Non-functional	Transcriptional	Low	0.302366	Impact
MGUX01000142.1/8815-8748	TCGAAAAAAGGCGATGGAGTTCGCCTAAACCGCCCCGGAAGCCCGGGGATGATGACTCCTGCCGACGCTTGGCGGGTTTTTTTATTTATGAGCAAATGGCTGAGCCTTGCGGTTGGAACCCTCGCGGGCGGCATCGCGCGATACGTCCTGGCGGGGGCGGTTTACCAGGCCGCGGGCGCGCGTTTCCCCTACGGGACTCTGGCCGTCAACCTGGCGGGCT	47 Rnamotif + GGATGATGACTCCTGCCGACGCTTGGCGGGTTTTTTTATTTA -11.00	0.310458	0.296407	0.171385	0.235681	0.25879	0.244526	0.119306	0.124661	0.284624	0.270466	0.145346	0.180171	-0.0141576	0.0348254	Transcriptional	Non-functional	Transcriptional	Non-functional	0.048983	No Impact
MGVC01000049.1/51974-51896	TGTTTCACTGGTGATGGATCTCCACCTAACCATTCTCTCAGGTTAAACCGCCCTAAAAGCTGATGGTTCCTACTAAAAAACCTGTCCAAATATATTTAAATTGTGGACAGTGTATTTTTTTTAGTCAGGAATTAATCGGCAAATGAATTTACTTAATCTAAACTTTTCTTTAATTTTTGACCCCTTATCCCAATTCTTTGTGTTTCTTATTTTGCTGGTT	No predicted transcription terminator.	0.357143	0.769231	0.906667	0.708333	0.333333	0.285714	0	0.5	0.345238	0.527473	0.453333	0.604167	0.182234	0.150833	Transcriptional	Non-functional	Transcriptional	Non-functional	-0.0314011	No Impact
MGVG01000006.1/24302-24229	TATTGTGGAGGCTATGAGGTTCGCCTTGGATATTTCTGAAACTGCCTTAATGGGCTGAGAACCTCTACCGTGAAGGCAGGGGTTTTTTATGGAGGGGCCATGAGTGCCGATTATATGCCGTTTTTGGCCGGGCTTTTAATATTCGCGGCCAGTGTTTTGAGCTTGAGGTTCGGGATCTCGGTGGCGATATTCGAGGTTCTGCTGGGCCTTGCCGCCGGCA	No predicted transcription terminator.	0.634027	0.640543	0.865126	0.870645	0.568069	0.526515	0.741667	0.786642	0.601048	0.583529	0.803396	0.828643	-0.0175189	0.0252471	Transcriptional	Non-functional	Transcriptional	Non-functional	0.042766	No Impact
MGVH01000034.1/1081-1160	CCGTACATCGGCGATGATGTCCGCCGCACCGCCGGAACGCGGTGAAACCGTCCGCGGGGACTGATGACCTCTACCGAAGACACAACGGTTCGCTGAACACGTCCCGGGCGGCGTTTCACGCAGGACCTTAACCGGTAGGGGTTTTTATTTATGGAGGAAAAATGCAGACAGACGCCATACCTTTGATAACCGGCCTGCTTATCTTGACCGCCAGCCTGTT	No predicted transcription terminator.	0.752941	0.834091	0.661607	0.782194	0.724378	0.739726	0.705426	0.602837	0.73866	0.786908	0.683517	0.692515	0.0482488	0.00899867	Transcriptional	Non-functional	Transcriptional	Non-functional	-0.0392502	No Impact
MGVM01000041.1/13941-14016	ATTAGCAACGGAGATGGAGTTCTCCTTTAACCCAACCGCTTTAACTTCATTAAAAGCTGATAACTCCTACAATTAAACCCAAAGAGGTGCATCTATGCTTCCGTTAATTGTAGGGCTCTTAGTATTCATTTCAAGTTTAATTTCCATCCGAATTGGCATCGCTGTAGTAATCATAGAATTATTATTTGGAATTATTTTAGGCAGCCTGGGCCTGCGGCCC	No predicted transcription terminator.	0.4	0.833333	0.913043	1	0.666667	0.5	0	0	0.533333	0.666667	0.456522	0.5	0.133333	0.0434783	Transcriptional	Non-functional	Transcriptional	Non-functional	-0.0898551	No Impact
MGVP01000586.1/3611-3672	ATTTAGCAAGGCGATGGAGTTCGCCTTAACCGCCCGAAAGGGCTGATGACTCCTGCGATACGCGTCGCAGGAGTTTTTTTTCGCCTGGATAAAATATAACGGGGAATTATTATGGAACACATCTACACTATAAGCGCGCTGTGGCTGGGGCTGGCGGTTTTATCGGCAATAATATCCTACCACCTGAAGCTGTCCATAGCCCTGGTCGAGATCTGCGTGG	39 Rnamotif + AGGGCTGATGACTCCTGCGATACGCGTCGCAGGAGTTTTTTTTCGCC -14.90	0.271579	0.327231	0.0424763	0.17006	0.261411	0.279503	0.0377358	0.113208	0.266495	0.303367	0.0401061	0.141634	0.0368722	0.101528	Transcriptional	Non-functional	Transcriptional	Non-functional	0.0646554	No Impact
MGVQ01000022.1/32399-32329	TAATTAACTGGAGATGGGGTTCTCCGTAAAGCGTCCCGCTTAAAATTGGGGCTGATGACTCCTACTTAAACATATTTTAAGGAGGAGTCATGGTCGCTGAAGTTACACCGCTGATAATAGGCATAACAGTTTTTGTTTCTAGTCTCATTTCTTTAAGAATCGGCATATCTGTAGCAATAATAGAAATTTTGGCAGGTGTTCTTATTGGTAATATAGGTGT	No predicted transcription terminator.	0.672414	0.73444	0.785479	0.760714	0.664	0.579882	0.72	0.681159	0.668207	0.657161	0.752739	0.720937	-0.0110462	-0.0318024	Transcriptional	Non-functional	Transcriptional	Non-functional	-0.0207563	No Impact
MGVR01000325.1/2434-2373	GGGTCGTACGGCGATGGAGTTCGCCACAACCGCCCGCGGGGGCTGATGACTCCTACCGAAAAGGTGGGGGTCTTTTTTTATGTCACGAGCGACTTTGACGGCGGCGGCGAGTCTGGCGGCGGGAAGCCTGGCGGGGGGCTTTGCGCGCTATCTGACGGCCGTGGCGGTCTATCGCGCGCTGGGCTCGGCGTTCCCATACGGCACCTTCCTGGTCAACATG	37 Rnamotif + CGGGGGCTGATGACTCCTACCGAAAAGGTGGGGGTCTTTTTTTATGTC -9.50	0.373244	0.375411	0.150062	0.294921	0.336297	0.353081	0.140401	0.24176	0.354771	0.364246	0.145231	0.26834	0.00947516	0.123109	Transcriptional	Non-functional	Transcriptional	Non-functional	0.113634	No Impact
MGWF01000024.1/12941-13011	AATACCGACGGGAATGAAGTACTCCCCTAGCTCTGCTAAAACCGCCGAAGGCTGATGACTTCTACGATCTTACGATCTTTTGATCGTGGATCGCGGTCACGGCTTTTTTTAAAGGAGGAATGGAAATGTTGCCGAGTCTCGCCTTGATCTTGATCACTTCCCTTTTCTTGGGCGGGGTCATGAACCGTTTGAAACTCCCTGCCTTGTTAGGGATGTTGTT	73 Rnamotif + CGATCTTTTGATCGTGGATCGCGGTCACGGcTTTTTTTAAAGG -4.10	0.784325	0.818418	0.855115	0.879659	0.781686	0.793419	0.803333	0.806988	0.783005	0.805918	0.829224	0.843324	0.0229129	0.0140997	Transcriptional	Non-functional	Transcriptional	Non-functional	-0.00881321	No Impact
MGYB01000092.1/204-280	CTTAAATCGGGAGATGGCATTCCTCCTTTAAACCGCTTCTTATCTCACCGATCAGAGCTGATGATGCCTACCATGAGTATTCCTGTCAGGAAAAAGGTAGGCGGCAAACTAGGTCTACTTTTCCCACTGACAGAATGAGTGTTTTTATTTGTCATGGGAGGTAGCGATGAGATTTTTATCTATAGCCCGATTGGTTGGGGAGCGCTCAGCGTAGTAATAA	No predicted transcription terminator.	0.479167	0.58427	0.708696	0.679868	0.375394	0.48	0.84	0.673077	0.42728	0.532135	0.774348	0.676472	0.104854	-0.0978754	Transcriptional	Non-functional	Transcriptional	Non-functional	-0.20273	Impact
MGYU01000065.1/3913-3975	TTTCTGAAAGGAAATGGCATTCTTCCTTGAACCGTCCCATGGACTGATGATGCCTGCGAGTTTCCATTGGTAATGGAACAAACGTGGGTACACAAATGTATTACCTCCGTAATATTCCAGAACCTGTATAAATTATAGGAATTCCGGGAGGAATGTTTATGCCTGCTGACATCACACCACTGTTAGTGGGGTTGCTTATTTTTCTTTCCAGCCTTATTTC	No predicted transcription terminator.	0.951613	0.882353	0.752351	0.825806	0.87234	0.807692	0.727273	0.8	0.911977	0.845023	0.739812	0.812903	-0.066954	0.0730913	Transcriptional	Non-functional	Transcriptional	Non-functional	0.140045	No Impact
MGZC01000119.1/11088-11150	TCAGTGATGGGTGATGGGGCTCACCCCGAACCGCCGGCGACGGCTGATGGCTCCTGCGCAACAACGGCGTGGGAGCTTTTTTCATGTCCATGAGCCCTGACACCGTGGTGCTGAACGAGCCGCAGCGGCGCCATTTCGCGGTGCTGCTGGCCATGCTGGAGGACACGCTGGCGGATGTCGAGGCCATCGCGGCTGGCCCCGCGGCGAGTGGTCGGCTGCG	40 Rnamotif + ACGGCTGATGGCTCCTGCGCAACAACGGCGTGGGAGcTTTTTTCATGTC -10.30	0.309707	0.340849	0.178522	0.396165	0.237259	0.313139	0.140089	0.249508	0.273483	0.326994	0.159305	0.322836	0.0535109	0.163531	Transcriptional	Non-functional	Transcriptional	Non-functional	0.11002	No Impact
MGZG01000181.1/10510-10581	CTCGGCGCCGGCGATGGAGTTCGCCGTCAACCGTCCCCTGCCATTCAGTGGACTGATGACTCCTGGAACCCTTCACGGGGGAGTCGCCACGGTTTCCGGTTTGCTCAATGACAACCAGGCACGACACCTGACGGCCGTGCTGGGCCTCCTGCTCGACGATCTCTCCGAGCTCGCCGCGGGCCTGCCGGACGAGCCCTGGGCCGACGCAGCGAGAGCGCAG	No predicted transcription terminator.	1	1	1	1	1	1	1	1	1	1	1	1	0	0	Translational	Translational	Translational	Translational	0	No Impact
MHAY01000034.1/50235-50296	TGTAACATTGGCGATGGAGTTCGCCATTGAACGCTGATAAAGCTGATGACTCCTGTTAAAAGTGATTGTTGGAAATTGCTTTTAACGGGAGTTTTTTTATTGTTTTGTTTATTATTATTTAAATATATAACATGAAAGATTTAGCAATAGCCTCGATAATTGCAGGTATAATACTTATAGCTTCGGTAATTTCAATAGAATTTGGGGTTGCTGCAGCTAT	38 Erpin + TAAAGCTGATGACTCCTGTTAAAAGTGATTGTTGGAAATTGCTTTTAACGGGAGTTTTTTTATTGTTT -8.50	0.142857	0.625	0.132075	0.166667	0.380952	0.454545	0	0	0.261905	0.539773	0.0660377	0.0833333	0.277868	0.0172956	Transcriptional	Low	Transcriptional	Non-functional	-0.260572	Impact
MHBH01000023.1/31060-31127	GATGATCTAGGCGATGAGGTTCGCCTTATAACCGTGGCTCGAATGCCTCTGATGACCTCTACCTTTGCCGGTAGGGGTTTTTTATTTTGAACATAATCAATAACACAGGAAATGAACATGGAAAAAATATATTTCGTAGTGGCGATATGGCTTGCATTGGCTGTCATATCGACAGTCATCGCCTATCATCTGAAGATGTCCATAGCACTGGTGGAAATAT	45 Both + GCCTCTGATGACCTCTACCTTTGCCGGTAGGGGTTTTTTATTTTG -12.90	0.557252	0.552448	0.301408	0.443548	0.495702	0.443299	0.341463	0.244898	0.526477	0.497873	0.321436	0.344223	-0.0286037	0.0227872	Transcriptional	Non-functional	Transcriptional	Non-functional	0.0513909	No Impact
MHBJ01000043.1/8102-8172	AAATAAAAAGGCTATGAGGTCAGCCGAAACCGTCTGAGCGAAGAACTCGGAATGATGACTTCTATTTAGGGATAAATCCTTGAGTAGAAGTTTTTTATTTTCAGGGGTAAGATTACCGGCTCAATAAAGTTTAACACCTTGACGAAACGGAGAAAAACATGGAAAAAATACAACTGGTTTCCAGTGACCTGAACGGTACGCTGGTTCACCAACATACCAT	No predicted transcription terminator.	0.763158	0.7625	0.468182	0.924051	0.536364	0.52	0.545455	1	0.649761	0.64125	0.506818	0.962025	-0.00851077	0.455207	Transcriptional	Non-functional	Transcriptional	Mid	0.463718	Impact
MHBM01000161.1/11806-11885	TCCTCCCCGAGCGATGGAGTTCGCTCAGAACTGCCCTGATGAATCTTTGTGAACTAAGGGATGATGACTCCTGCTGTATCTAATGCGGCAGGGGTTTTTTATTTTCTGGAGGTTTAAATGGATGCAACTATGACAGCGGTTATTCTGACTTTCATTGTTTTTGTGGCGAGCCTGATTTCTGTGGAGCTTGCACTTTCTGCTGCCATTATTGAAATTGCAC	58 Rnamotif + GGGATGATGACTCCTGCTGTATCTAATGCGGCAGGGgTTTTTTATTTTC -11.10	0.236486	0.387097	0.212828	0.43787	0.267071	0.389937	0.171429	0.295455	0.251779	0.388517	0.192128	0.366662	0.136738	0.174534	Transcriptional	Non-functional	Transcriptional	Non-functional	0.0377959	No Impact
MHDL01000053.1/7947-8008	AAATAAACAGGTGATGGAGTTCACCTTTAACCGACTGAATTGCTGATAACTCCTTACATTACTACTCAAAGCTTTGAAATACTAATTTCCAGAATATGGGGGTACTGCCAGTGTCCGCATAAAGGCAATCATATCCAATATATCTTCCTGTGATAGAATCACACCAAAGGCAGGCATATAAACAGATTTATCTACTGCCTTTCCTCCAAGTTTTACAATC	No predicted transcription terminator.	1	1	1	1	1	1	1	1	1	1	1	1	0	0	Translational	Translational	Translational	Translational	0	No Impact
MHDO01000021.1/4226-4165	TTAAAAGGAGGTGATGGAGTTCACCTTTAACCGCCTTAATGGCTGATAACTCCTACAAATTTCAAAAAAGGGAGGTTAATCTTGAAGGCGGATTTTACCCCACTAATTGTTGGCTTATTAGTCTTTTTCTCAAGCCTTATTTCATTAAGAATTGGTATATCAGTAGCAATAATAGAGATTCTTTTAGGGGCTGTCTCTGGAAATCTGGGGCTTAAGACTG	No predicted transcription terminator.	0.783333	0.806818	0.857394	0.886986	0.563025	0.5	0.625	0.823529	0.673179	0.653409	0.741197	0.855258	-0.0197702	0.114061	Transcriptional	Non-functional	Transcriptional	Non-functional	0.133831	No Impact
MHEE01000007.1/18381-18474	TTTAGTATCGGCGATGGAGTTCGCCATTAACTCCGTTAAAAAATACGGAGTAAACCGTCCCGATCTTATCGGAACTGATGACTCCTACTCTCACATTTGTTGAGGGCAGGAGTTTTTTAGCTTATGGAGGTGCTGAGTGACAGTAAGCCTTGCATGGATTATCCTTCTAGGGCTGTTTTCTGATTATCTGTTCAGAAAGCTGCGGCTTCCGGGTCTTATC	No predicted transcription terminator.	0.782738	0.630094	0.860656	0.774011	0.735192	0.600985	0.767677	0.641791	0.758965	0.61554	0.814166	0.707901	-0.143425	-0.106265	Transcriptional	Non-functional	Transcriptional	Non-functional	0.0371602	No Impact
MHEH01000185.1/1598-1666	TAAACAACTGGCGATGGGGTTCGCCATTAACCGTCCTTAAAATTAAGGAATGATAACCCCTACTGGGACTCTTGTTTCGGTAGGGGTTTTTTATTATTCATATAAAAAGAGGACTAATTCAGAACAGGAGGTTCCATGGCAGTAAGCATTGCATTGATTGTCCTTCTGGGTCTTTTTTCAGATTATCTCTTTAACAGGATAAAGCTTCCTGGACTTCTTG	46 Both + AGGAATGATAACCCCTACTGGGACTCTTGTTTCGGTAGGGGTTTTTTATTATTC -12.10	0.753846	0.689655	0.684211	0.813559	0.589474	0.571429	0.7	0.65	0.67166	0.630542	0.692105	0.73178	-0.041118	0.0396744	Transcriptional	Non-functional	Transcriptional	Non-functional	0.0807924	No Impact
MHEH01000185.1/2976-3044	TAAAAATAAAGCGATGGAGTTCGCTTAACCGTTCCGATAGATATCGGGACTGATAACTCCTACCAGGATTTTGGTAGGAGTTTTTTAGTTTTTGGGCATGTGTTATTAACCCGAAAATGCATTTAGATTTTAAAGCTGGCAGGCACATATGCATCTCTCCTCAGCGAGTCGCCGGGGAGAGAATTTTTCTGAACGATTCCGAACAAGTCGGAAGGATTGC	46 Both + GGGACTGATAACTCCTACCAGGATTTTGGTAGGAGTTTTTTAGTTTT -13.80	0.392857	0.714286	0.0700809	0.88806	0.359551	0.551724	0.0512821	0.636364	0.376204	0.633005	0.0606815	0.762212	0.256801	0.70153	Transcriptional	Low	Transcriptional	High	0.444729	Impact
MHEI01000122.1/8060-7997	CATGGAGATGGTGATGGGGTTCACCTTATAACCGCCTGAGAAGGCTGATGACTCCTACCTGTAGCTGAAAATTCTTAACAGGAAAAACTATTGAAAGCAGATATAATCCCATTAATAGTTGGTCTGCTGATATTCCTTTCAAGCCTGATCTCTCTCAAAATAGGCATTTCCGTCGCTGTAATAGAAATTATCTTTGGGGTTACCGCTGGTAATCTTGGAT	No predicted transcription terminator.	1	1	1	1	1	1	1	1	1	1	1	1	0	0	Translational	Translational	Translational	Translational	0	No Impact
MHEJ01000036.1/13287-13356	TTTAGTATCGGCGATGGAGTTCGCCATTAACCGCCCCGATCTTATCGGGACTGATGACTCCTACTCTCAGACTGTGAGGGCAGGAGTTTTTTGTTGTCTGTTCCTGCCAATAGAGATCAGGAAGAAACTAATGGATAATCAGTGGCTTCAGGCAGCATTATGGATGGGACTTGCACTCATTGCAACCCTTCTCTCTCTAAGGATAGCAATATCTATTGCT	No predicted transcription terminator.	0.32571	0.297886	0.0875977	0.20015	0.296173	0.288	0.0599872	0.113525	0.310941	0.292943	0.0737925	0.156837	-0.0179984	0.0830449	Transcriptional	Non-functional	Transcriptional	Non-functional	0.101043	No Impact
MHEJ01000073.1/1243-1343	CTTAATAACGGCGATGGGGTTCGCCGTTCATCCCATTAGAGAAAAATTTCTAACGGGATAAACCGTTCCGATGCTTCGGGACTGATGACTCCTACTCTCAAGACAAGAGGGCAGGAGTTTTTTTAATTTCGGGAGGTGGCAGCATGGCGATAAGTCTGGCTCTTATTATTCTTCTTGGACTGCTTTCTGACTATATCTTCAGGCAGATAAAACTGCCTGG	No predicted transcription terminator.	0.307692	0.352941	0.576271	0.766667	0.278846	0.222222	0.4375	0.909091	0.293269	0.287582	0.506886	0.837879	-0.00568753	0.330993	Transcriptional	Non-functional	Transcriptional	Low	0.336681	Impact
MHEU01000028.1/21625-21561	AGATACACAGGGGATGGAGTCCCCCGGGTAACCGCCCTGGCCGGGCTGATGACTCCTACGCTACCGGTCATCGGAGCGGGGAGTTGTCACCCATGACGTGGCAACCGCTGCCAGGCGGTTTTTTTGTGCCTTCAACCGAACGGAGGACTCCTGCATGGAACACATCTTTCTGACCGCATCCCTGTGGCTTGCCGTTGCCGTGCTTTCCGCCCTCATCGCC	94 Rnamotif + TGACGTGGCAACCGCTGCCAGGCGGTTTTTTTGTGCC -7.60	0.339585	0.585028	0.360338	0.634628	0.274678	0.541424	0.284404	0.5	0.307131	0.563226	0.322371	0.567314	0.256094	0.244944	Transcriptional	Low	Transcriptional	Low	-0.0111506	No Impact
MHEU01000060.1/5182-5261	CATCGTTTAGGTGATGGAGTTCACCTAAAACTGTCCGTAACTTTGGTACAAGGTTGCGGACTAATAACTCCTACCAGCACATAGCGCCGGTAGGAGTTTTTTATTTCGGAATTTTTTGAACTCCTGCCGGGAGTCTGCCGCCGGCAGGAGTTTTTTATTTTTGCGCCTTTACGACATTCAGCCATGCTGAATGATGCTCAACGGACCAGCCTCGGCATCG	112 Both + TTTTTTGAACTCCTGCCGGGAGTCTGCCGCCGGCAGGagTTTTTTATTTTT -17.10	0	0	0.571429	1	0	0.75	0	0	0	0.375	0.285714	0.5	0.375	0.214286	Transcriptional	Low	Transcriptional	Low	-0.160714	No Impact
MHFJ01000058.1/3061-3137	CCACGTAAGGGCGATGGAGTTCGCCGGATAGTCCTCGTGCTTTTTAGCGATGTGGGAATGATGACTCCTACCGAGAAGAATCGGTGGGAGTTTTTTTATTTAGGAGAAGGATATGGATACGACCTACGCCGCGACAGCCGTGGCGCTTTTGATCTTCTTGGCCAGCGTGATCTCGGTCGAGATCGCGTTGTCCGCCGCGATCATCGAGATCGTCGTCGGC	55 Both + GGAATGATGACTCCTACCGAGAAGAATCGGTGGGAgTTTTTTTATTTAG -13.20	1	1	1	1	1	1	1	1	1	1	1	1	0	0	Translational	Translational	Translational	Translational	0	No Impact
MHFY01000089.1/39817-39898	TTAAATTTAGGCGATGGAGTTCGCCGGATTTTTTATAAAACCGCTAACATATCTTTTTAAAGCTGATAACTCCTACGGTTCTGAAATAAGAATTGTGGGAGTTTTTTGTTTTTTGGTAAAAGTCATCAAATCGTTAATCAATTTTGTTAACATTAAAAAATGGAGGGAAGGATGGAGAATATCTTTGCGGTTGCTTCTTTATGGTTGGGCTTGGCAGTTT	58 Erpin + TAAAGCTGATAACTCCTACGGTTCTGAAATAAGAATTGTGGGAGTTTTTTGTTTTTTG -9.90	1	1	1	1	1	1	0	1	1	1	0.5	1	0	0.5	Translational	Translational	Transcriptional	Translational	0.5	Impact
MHGQ01000025.1/13844-13776	ATTTTAAAAGGCGATGAGGTTCGCCAAGACTGCCCGGGGATAAGTCGGGATGATAACCTCTGCTGGAAAACGGTAGAGGTTTTTTATTAGGAGGGGGAATGGATATATGGAAGGTATTTTTGCAATTGCTGCGCTCTGGCTCGGTCTCGCTGTTTTATCGACTATTGTTGCTTATCATTTGAGAATTTCAATTGCTTTAGTAGAAATCTGTGTAGGAATT	46 Both + CGGGATGATAACCTCTGCTGGAAAACGGTAGAGGTTTTTTATTAGG -10.90	0.823834	0.8625	0.693609	0.877193	0.7225	0.849057	0.714286	0.921875	0.773167	0.855778	0.703947	0.899534	0.0826112	0.195587	Transcriptional	Non-functional	Transcriptional	Non-functional	0.112975	No Impact
MHIY01000004.1/11965-12026	AGTTACAATGGCGATGGAGTTCGCCAAAACCGCCTTCACAGGCTGATGACTCCTGCCAATTATGGTAGGGGTCTTTTTTATATTAAGCTATGATCAAATGGATAAGTCTTTGTTTGGGCAGTCTTATCGGCGGCGTTTCACGCTATATCCTTGCCGGATTCGTCCATCAATCCTTTGGCAGCGGTTTTCCTTATGGCACATTGATCGTTAATCTATCGGG	37 Rnamotif + CACAGGCTGATGACTCCTGCCAATTATGGTAGGGGTCTTTTTTATATTA -9.40	0.388679	0.427614	0.106251	0.210931	0.461583	0.396078	0.0897638	0.163408	0.425131	0.411846	0.0980076	0.18717	-0.0132847	0.0891621	Transcriptional	Non-functional	Transcriptional	Non-functional	0.102447	No Impact
MHXP01000105.1/4565-4504	GCTAAAAAGGGCGATGGAGTTCGCCATAATTGCTATGTATAGCTGATAACTCCTATTGAAGCTTTTCTTCGATAGGAGTTTTTTTATTTAAACCCCTGTCGAAGCCAACGGTTTTGACAGGGGTTTTTTGTTACACCTTATTTCAGGACTCTTTATCTTATGTTAGAAGAATTTATAAAACACAAGACAGAAATACTAGCCGTCATTGAAAATATCGAAA	41 Both + AGCTGATAACTCCTATTGAAGCTTTTCTTCGATAGGagTTTTTTTATTTA -8.50	0.882353	0.819672	0.90303	0.941748	0.798319	0.925926	0.84375	0.854839	0.840336	0.872799	0.87339	0.898293	0.0324629	0.024903	Transcriptional	Non-functional	Transcriptional	Non-functional	-0.0075599	No Impact
MHXP01000105.1/6401-6339	TTTATTTCAGGCGATGGAGTTCGCCCAACTGCTACGCTTGTAGCTGATAACTCCTATTGAAGCCAGATACTTCGATAGGAGTTTTTTTATTGGAAAGCCCCTGTCGAAGCCCACGGTTTTGACAGGGGCTTTTTGTTATATAAAAAGCGATCCTGTCTTAAATTTATTCAGGAGGGCTATTATGGAAAGGGTTATTCGCGTTATTGAGAAAAAAATATCG	86 Erpin + TTTATTGGAAAGCCCCTGTCGAAGCCCACGGTTTTGACAGGGGCTTTTTGTTATATA -13.80	0.157895	0.1875	0.108696	0.0588235	0.172414	0.176471	0.222222	0.142857	0.165154	0.181985	0.165459	0.10084	0.016831	-0.0646186	Transcriptional	Non-functional	Transcriptional	Non-functional	-0.0814496	No Impact
MHXP01000105.1/6885-6824	TGATAATAAGGCGATGGAGTTCGCCCAACTGCTACGTTGTAGCTGATAACTCCTATTGAAGCAAGATACTTCGATAGGAGTTTTTTTATTTAAACCCCTGCCGAAGCCAACGGTTTTGACAGGGGTTTTTTTGTTCGCTGCAGTGAGCAAAGCAAACACCCTCTGTCATGAATTTAATAGGAGGGATGTTATGGAAAGGGTTATCAGCGTTAAAGACCTT	84 Erpin + TTTTATTTAAACCCCTGCCGAAGCCAACGGTTTTGACAGGGGTTTTTTTGTTCGC NA	0.126984	0.134615	0.0390995	0.454277	0.160494	0.135135	0.00813008	0.278261	0.143739	0.134875	0.0236148	0.366269	-0.00886372	0.342654	Transcriptional	Non-functional	Transcriptional	Low	0.351518	Impact
MHXS01000153.1/2999-2938	TTACGTCCATGCGATGGAGTTCGCTTAACCGCTATAACATAGCTGATAACTCCTATTGAAGCCAGATACTTCGGTAGGAGTTTTTTTATTGATAAAACCCCTGTCGAAGCCAACGGTTCGACAGGGGTTTTTTGTTAAGGTTTAGGAATTTCAATCCGACCATGTAGTGGCAAGGCGCGCCTTGCCACTACTCGATTAAAAGTCGCCGAAGGCCTAATTT	87 Both + TATTGATAAAACCCCTGTCGAAGCCAACGGTTCGACAGGGGTTTTTTGTTAAGG -14.40	0.294118	0.276923	0.057971	0.15	0.225434	0.295455	0	0.25641	0.259776	0.286189	0.0289855	0.203205	0.0264132	0.17422	Transcriptional	Non-functional	Transcriptional	Non-functional	0.147806	No Impact
MHXS01000153.1/6499-6438	CTCATTGTAAGCGATGGAGTTCGCTTAACTGCTACAGCGTAGCTGATAACTCCTGTTGAAGTCTTGCTTCGATAGGAGTTTTTTTATTGGAAAGCCCCTATCGAAGCCCATGGTTTTGACAGGGGCTTTTTGTTATAGAAAAAGCGATCCTGTCTTAAATTTTTTCAGGAGAGCTATATGGAAAAGGTTATTGGCGTTATTGGGAAAAAGGTATTAGAAG	41 Both + AGCTGATAACTCCTGTTGAAGTCTTGCTTCGATAGGagTTTTTTTATTGG -8.50	0.185714	0.5	0.129121	0.651282	0.246377	0.483333	0.0652174	0.309859	0.216046	0.491667	0.0971691	0.480571	0.275621	0.383401	Transcriptional	Low	Transcriptional	Low	0.10778	No Impact
MHXS01000153.1/6879-6819	ACAAATCAAGGCGATGGAGTTCGCCTAACGCTACGTTGTAGCTGATAACTCCTATTGAAGCTTGGTACTTCGATAGGAGTTTTTTTATTGATAAACCCCTGTCGAGGCCAACGGTTTTGACAGGGGTTTTCTGTTTTCGCCCCTGTTCAACTTTTATTAGGAGGGGTGACATGGAAAAGGTTATTGGCGTTAAGGATCTCCAGCATGCCGGGCTTTTAGG	85 Erpin + TTATTGATAAACCCCTGTCGAGGCCAACGGTTTTGACAGGGGTTTTCTGTTTTCG -14.40	0.310345	0.553398	0.111233	0.634298	0.288217	0.540084	0.0985915	0.330144	0.299281	0.546741	0.104913	0.482221	0.247461	0.377308	Transcriptional	Low	Transcriptional	Low	0.129847	No Impact
MHXU01000070.1/3359-3426	AAATATATAGGCGATGAGGTTCGCCAAGTAACTGCCTTTATAAAAAGGACGATGACCTCTACCAACAAGGGTAGAGGTTTTTTTATGCCTCTAACAGAAAATGGTTGAGTTCTTTTATTTTTAAGGAAATAAAATTATGAAAACAAAAATAACTTCTCTAAGGGCAATGGAAATTTTGGATTCTCGTGGTAATCCAACGGTTCGTGTTTTTTGTGAATTA	45 Both + AAGGACGATGACCTCTACCAACAAGGGTAGAGGTTTTTTTATGCC -13.80	0.136364	0.347826	0.116279	0.428571	0.0625	0	0	0.333333	0.0994318	0.173913	0.0581395	0.380952	0.0744812	0.322813	Transcriptional	Non-functional	Transcriptional	Low	0.248332	Impact
MHYC01000027.1/2817-2754	TTAAAACAAGGGGATGGAGTTCCCCCAAAACCGCCTGAAAAAGGCTGATAACTCCTACCAATATAATTTGGTTTCGGTGGGAGTGATAATTGGCCAGATAAAAACTCCTTTCGAAACCAATGGAAGGAGTTTTTTTATGAGCACTTCTATAAAAAATGATATTCAGGTGCTGTTAGACCAGACTGTTGAGCAGTTAAATGGCTTAAAAAACGGTTTTTCA	94 Both + CCAGATAAAAACTCCTTTCGAAACCAATGGAAGGAGTTTTTTTATGAG -9.80	0.517241	0.783784	0.489051	0.532468	0.31746	0.454545	0.75	0.4	0.417351	0.619165	0.619526	0.466234	0.201814	-0.153292	Transcriptional	Low	Transcriptional	Non-functional	-0.355106	Impact
MHYC01000027.1/2940-3013	AGATAAGGCGGTGATGAGGTTCACCAAATAACCGCCCTTAAAATAATAATAGGGATGATAACCTCTACTGACAGAAGGTAGAGGTTATTTTTTCAGACCTCTATCGAAAGATTGATAGAGGTTTTTATTTTTATAGGGGTCAATTAAGGTGCGATATAACCATGAATGAAAATATAATGCCGCTAATTGTAGGGTTGGTAGTTTTCCTCTCCAGCCTTTT	51 Both + AGGGATGATAACCTCTACTGACAGAAGGTAGAGGTTATTTTTTCAG -11.50	0.666667	0.366667	0.602151	0.788732	0.538462	0.36	0.47619	0.75	0.602564	0.363333	0.539171	0.769366	-0.239231	0.230196	Transcriptional	Off	Transcriptional	Low	0.469426	Impact
MHYC01000102.1/4812-4874	AATTTCTGCGGAGATGGAGTTCTCCGTATAACCGCCCAAAAGGCTGATAACTCCTGCAGTATTTAAGGCTGTCGGAGTTTTTTTGTGTTCTCCCCGGCCTGTAATTTCCCGTTATTTATGGAGTTCTTATGCCGCAGAAAATCTTATATATTGCTCTCGCCGGCGCCGCCGGAACGCTTGCGCGTTATTGGCTCAGCGGAATAGTCCAGCGAAATATAAC	No predicted transcription terminator.	0.643836	0.568345	0.277108	0.469298	0.668831	0.65	0.217391	0.3125	0.656333	0.609173	0.24725	0.390899	-0.0471607	0.143649	Transcriptional	Non-functional	Transcriptional	Non-functional	0.19081	No Impact
MHYG01000119.1/1324-1262	ACTGATCGTGGGGATGGAGTCCCCCGGACAACCGCCTGCAGGGCTGATGACTCCTACCGGTTTCGTCTGGTAGGAGTATCGGTATGCTGGAATCACCTTGGTTGATCGCCGCCTTATGGGTCGGCCTGGCGCTGTTGGCCAGCATGATCTCGATCCGCACGGCCATCTCGGTGGCGCTCATAGAAATCCTCGTTGGCGCCGCGGCCGGCAACGTCATACC	No predicted transcription terminator.	1	1	1	1	1	1	1	1	1	1	1	1	0	0	Translational	Translational	Translational	Translational	0	No Impact
MHYI01000054.1/4844-4783	GAATAAAGAGGCGATGGAGTTCGCCTGATTGCTATGTGATAGCTGATAACTCCTATTGAAGTCTTGCTTCGATAGGAGTTTTTTATTGGGGAAAACTCCTTGTCGGGGTATTGGTTTTGACAAGGGTTTTTGTTATGCCGTTATATTTCCAGAATGAAATGTAAGCTAAAGTAATAATGCCCTTGTCGAATTTTTATAGGAGGCAGATATGGAAAATGTA	41 Both + AGCTGATAACTCCTATTGAAGTCTTGCTTCGATAGGagTTTTTTATTGGG -8.50	0.423077	0.708333	0.116719	0.648485	0.455497	0.716667	0.117647	0.511628	0.439287	0.7125	0.117183	0.580056	0.273213	0.462873	Transcriptional	Low	Transcriptional	Mid	0.18966	No Impact
MHYK01000142.1/160-225	ATAAGACTTGGGGATGGAGTCCCCCTTTATAATCGCCTTAGCCGGGCTGATGACTCCTACCGCGCAGGCTTTTGGGCGGTGGAGTCGATACTATGTCGCTCGAAACCCGCTGCAAAGCGGGTTTTTTATTGCCTGTGCGAAGACCCGGTAGGCATTGTAAAGGAGAACTCTATGGAACATGCTTATTGCATTGCGGCTGTCTGGCTTGCACTGGCCGTTG	95 Both + GTCGCTCGAAACCCGCTGCAAAGCGGGTTTTTTATTGCC -11.50	0.479592	0.700855	0.361963	0.578035	0.54	0.682927	0.52	0.4	0.509796	0.691891	0.440982	0.489017	0.182095	0.0480357	Transcriptional	Non-functional	Transcriptional	Non-functional	-0.134059	No Impact
MHYP01000280.1/11687-11749	TGCGTCAAGGGCGATGGAGTTCGCCATAATTGCTACAAAATAGCTGATAACTCCTGTAGAAGTTATGCTTCGACAGGAGTTTTTTTGTTGGAGGAAGCCCCTGCCGAAGTCAATGATTTTGGCAGAGGCTTATTGTTTTAGCGTATGCAAAAACGAGTAGCGACTGTCCTGAAATTGTACAGGAGGCAGGCTGTATGGAAAAATTTGAGAAAGGCGAGAC	39 Erpin + AATAGCTGATAACTCCTGTAGAAGTTATGCTTCGACAGGAGTTTTTTTGTTGGAG -10.20	0.401114	0.85101	0.393654	0.764826	0.444596	0.86802	0.45283	0.551402	0.422855	0.859515	0.423242	0.658114	0.43666	0.234872	Transcriptional	Mid	Transcriptional	Low	-0.201788	Impact
MHYP01000280.1/7052-7112	ATTTTAATTGGTGATGGAGTTCGCCTTTAATTGCTAAATAGCTGATAACTCCTATTGAAGCCAGATACTTCGATAGGAGTTTTTTGTTATGGTAACCCCTGTCGAGGACAAAAGTTTTCGACAGGGTTTTTTGTTTTCCACACATTTAACAAATACCCCTGCCGAATTATCAGGAGGGCTATATGAAGAAGGTTATCGGTGTTGGGGAACTTCAAGGGCT	86 Both + GTTATGGTAACCCCTGTCGAGGACAAAAGTTTTCGACAGGGTTTTTTGTTTTCC -13.40	0.75	0.663934	0.636792	0.863636	0.756039	0.723684	0.769231	0.710526	0.753019	0.693809	0.703012	0.787081	-0.05921	0.0840697	Transcriptional	Non-functional	Transcriptional	Non-functional	0.14328	No Impact
MHYT01001093.1/1884-1945	TTACGTCCATGCGATGGAGTTCGCCTAACCGCTATAACATAGCTGATAACTCCTATTGAAGCCAGAGAACTTCGATGGGAGTTTTTTTGTTGATAAAACCCCTGTCGAAGCCACGGTTTTGACAGGGGTTTTTTGTTACACCTTATTTAGGTTTGGGTTTAGGAATTTCAAATAATAATTCCTCCCCCTAGATGGGGGAGGTTAGGTGGGGGTGAAGGAA	88 Both + TGTTGATAAAACCCCTGTCGAAGCCACGGTTTTGACAGGGGTTTTTTGTTACAC -14.40	0.384615	0.387755	0.161184	0.181818	0.358779	0.444444	0.121951	0.216216	0.371697	0.4161	0.141568	0.199017	0.0444028	0.0574495	Transcriptional	Non-functional	Transcriptional	Non-functional	0.0130467	No Impact
MHZQ01000303.1/3179-3076	TGGCCCCTCGGAGATGGCATGCCTCCCGTTCCGGAACCCTCGGGCACACCGGAACAAACCGCTTCTCGTGATCCCGCGTTGAAGTTGATGATGCCTGCACCCCGGCTCCCGGCGGCGCAGGCATGCCTGCCACCGCGGCAACCGGACACTTTCACTGTCAGGAGGCACGCACGTGGGCTGGAACGGATTTGTGGCGATCGGCGCCGGTGGCGCCCTGGGA	No predicted transcription terminator.	1	1	1	1	1	1	1	1	1	1	1	1	0	0	Translational	Translational	Translational	Translational	0	No Impact
MHZZ01000169.1/3491-3555	TCGGCACACGGGGATGGAGTCCCCCGCTTGTAACCGCCGAAGAGGCTGATGACTCCTGCTGCGCGCATGACGCGGTGGGAGCGTTTTTTTTCGAGCACCCCGCCGCTTGGCGGGGTTTTTTATCCCCCGCGCCGGTGATGAAGTCCACCGCAACCGCTCCTTCCGGGGCTGATGACTTCTGGCAGAACCCGCGGCGGCGACAGTCGCCCGGATCCCAGTA	87 Rnamotif + TTTTTCGAGCACCCCGCCGCTTGGCGGGGTTTTTTATCCCC -16.00	0.293103	0.289474	0.253209	0.266612	0.213333	0.240175	0.247593	0.229752	0.253218	0.264824	0.250401	0.248182	0.0116058	-0.00221884	Transcriptional	Non-functional	Transcriptional	Non-functional	-0.0138246	No Impact
MHZZ01000169.1/3615-3678	CCCCGCGCCGGTGATGAAGTCCACCGCAACCGCTCCTTCCGGGGCTGATGACTTCTGGCAGAACCCGCGGCGGCGACAGTCGCCCGGATCCCAGTAGTCGGTTTGGACCCAAGAAGGAGCGTATCATGGTGGAAAATATCTGGCTCACGTCGTCGTTATGGATCGGGCTCGCCCTGCTGGCGGCGCTGATTTCGATCCGCATCGCCGTTTCCGTGGCGTT	No predicted transcription terminator.	1	1	1	1	1	1	1	1	1	1	1	1	0	0	Translational	Translational	Translational	Translational	0	No Impact
MIAO01000077.1/1710-1646	TTTTTATTTGGAGATGGAGTTCTCCCTTAAACCGTCCTGTAAAGACTGATAACTCCTACTAAAATAAAAGTAGGAGAAGAATGTGTTTTCTAAATTATCTTTAAAATCTTCCCTCATGTCAATTCTTATAAACTATAATTTTTTTTATTTACAGATAAAATTCTTAATGATTTTATTTTGGTTATTGAGTGAAGCCGAACGGACACTGAGCAAAGCCGAA	No predicted transcription terminator.	0.214286	0.5	0.245283	0.25641	0.193548	0.428571	0.333333	0	0.203917	0.464286	0.289308	0.128205	0.260369	-0.161103	Transcriptional	Low	Transcriptional	Non-functional	-0.421472	Impact
MIAU01000034.1/7562-7469	TCGGCCCACGGCGATGGAGTTCGCCGAGCCTTCCCGATTCCGGGTGAACTAAACTGCCTACCCTCCGGTACTGGCTGATGACTCCTGCCAACATTATTGACGCTGTACCGTCTGCGGTCGCCTTCTGGCGCAGCCGCCGGTGTAGAAGCCTGGAGGCAAGCATGAGTTCCCTGATCGCAATTTTCATCGGCGGCGGCTGCGGGGCAGTGTCCCGCTTCGT	No predicted transcription terminator.	1	1	1	1	1	1	1	1	1	1	1	1	0	0	Translational	Translational	Translational	Translational	0	No Impact
MIAV01000034.1/16563-16483	TGCGCTACAGGCGATGGGGTTCGCCTCTACCTGACAAGGTCGCAACCGTGGACACTGTCCACTGATAACTCCTACCCATCACATATCCCATTCGGAATCCTGCAGCGGCGGACTTGGTCGGGTATATACAGGGAAGGAGCTTGCACATGGCGATAAATCTTGCTGAAATCATCATCCTCTGCCTATTGGTCGACTGGATATTCAGGCGTTTCCGTATTCC	No predicted transcription terminator.	1	1	1	1	1	1	1	1	1	1	1	1	0	0	Translational	Translational	Translational	Translational	0	No Impact
MIBH01000036.1/29669-29604	CTTTTTATTGGGGATGGAGTCCCCCAAAAAACGCCTTTTAAAAAGGCTGATGACTCCTACCGCTTCCAAGTGGTGGGTTTCGTCTATTAATGAAATCCACCGCGCGGTGGGTTTTTTCGTTTCAGGAGGATTCCATGCTCGATATTTACATCATAGCCTCGGTGTGGCTCGCTCTTGCGGTACTGTCGACAATTCTTGCCAATCGTCTTAAAATATCCAT	45 Rnamotif + GGCTGATGACTCCTACCGCTTCCAAGTGGTGGGTTTCGTCTATTA -12.10	0.686567	0.85	0.697297	0.844156	0.664557	0.763158	0.625	0.466667	0.675562	0.806579	0.661149	0.655411	0.131017	-0.00573739	Transcriptional	Non-functional	Transcriptional	Non-functional	-0.136754	No Impact
MIBJ01000074.1/1274-1209	TGTTATCAAGGGGATGGAGTCCCCCGTATAAATGCACAATGTTCGGCTGATGACTCCTACCGCATCCAAACGGTGGAGTCAGCCGAGGCAGGCAATCCACCGTGCGGTGGATTTCTTGTTTTCAGGAGGACTCCATGTTCGATATATATGTAATCGCCACGGTGTGGCTCGCCCTGGCGGTGCTTTCCACTATTCTCGCCAATCGGCTCAAGATATCCAT	85 Both + GAGGCAGGCAATCCACCGTGCGGTGGATTTCTTGTTTTC -9.30	0.689655	0.897338	0.755365	0.935065	0.683109	0.875706	0.694118	0.811321	0.686382	0.886522	0.724741	0.873193	0.20014	0.148452	Transcriptional	Low	Transcriptional	Non-functional	-0.0516885	No Impact
MIBK01000196.1/1903-1839	TGCTGGCCTGGGGATGGAGTCCCCCGCATAAATACCCACCAAGGGCTGATGACTCCTACGACGCAAGCTGCGGGCGAGGAGTCCATATGGTCGAGGCGTTTCAGTTCGCTGCGTTGTGGCTGGCCCTGGCCGTGGCGGCCACGGCGCTCTCGCGGCACCTGCGCGTGTCCGGAGCACTGGTCGAGATTTGCGTCGGCATTACGGCCGCCGCAATCGCCAA	No predicted transcription terminator.	1	1	1	1	1	1	1	1	1	1	1	1	0	0	Translational	Translational	Translational	Translational	0	No Impact
MICJ01000091.1/301-369	CAAACTGGTGGGGATGGAGTCCCCCGCTGAAAAATGCTTCTTAACAGAGCTGATGACTCCTGCCCCGCCATTTGATACCGGCGCCGTCTGCGGAAGGTCGGGCGCCACAACCTGCCGAGATCTGCGCTCCAGATCGGAATGGCAACGGACAGGGGGATGGGTTGGGCGATGAATAGCCGAGGGGCCAGTGGAGAATTCGCATAGCCTGCCTCCATCCGAC	No predicted transcription terminator.	1	1	1	1	1	1	1	1	1	1	1	1	0	0	Translational	Translational	Translational	Translational	0	No Impact
MICN01000022.1/2896-2964	TTCATTGATGGGGATGGAGTCCCCCGCTGTAAAACGCTTCTTAACAGAGCTGATGACTCCTGCTGCACGGGATCCCATGCGGTGGGGCATCGGCTTTTGTGTTTCTGTACCCCGCCGCGCGGCGGGTTTTTTTATGCTCAACACCATAGACAAAGGAGAATGTCATGACTGAAACTTTTACCATGGCCGCCTTGTGGCTTTCACTGGCTGTTGTCGCAAC	100 Both + TGTTTCTGTACCCCGCCGCGCGGCGGGTTTTTTTATGCT -12.60	0.346154	0.52	0.236311	0.599343	0.303665	0.536082	0.0967742	0.578313	0.324909	0.528041	0.166543	0.588828	0.203132	0.422286	Transcriptional	Low	Transcriptional	Mid	0.219154	Impact
MICZ01000050.1/72332-72405	ATCGGGTCGGGGAATGAAGTGCTCCCTTCGACATGTTCGAAAACCGCCTGACGGCTGATGACTTCTACGCGTTTTCACGCTGGAAGTCATTTTTTAATGGAGAGGTTCCCTATGATCCTATCGTTTGCGCTCATCATCCTGGTCGGCTTCGCGCTGTCCGAACTCGCCTTCCGTCTGAGGCTTCCCCGCATCGTCGGGATGATCTTCGCCGGGATCCTGC	No predicted transcription terminator.	0.706651	0.690821	0.595795	0.767617	0.656082	0.688602	0.574586	0.64186	0.681367	0.689711	0.58519	0.704739	0.0083448	0.119548	Transcriptional	Non-functional	Transcriptional	Non-functional	0.111203	No Impact
MIDC01000012.1/36114-36189	CATAGAAGAGGGAATGAACGTCTCCCTTAGTCAACCATGACTAAAACCGCAACATGCTAATGACTTCTACAACACGTGTTGTAGAGTCTTTTTTTTAGAGGTGAACTATGCTATTATCGATTGCTTTAATTGTTTTACTCAGTTTAATGCTTGCAAAACTATGTCAACTCATCAAACTACCTTCCATCATTGGTATGCTTTTTGCTGGTATTCTTCTTGG	No predicted transcription terminator.	0.537815	0.655983	0.436364	0.837535	0.407375	0.435685	0.180488	0.573099	0.472595	0.545834	0.308426	0.705317	0.0732388	0.396891	Transcriptional	Non-functional	Transcriptional	Low	0.323653	Impact
MIDI01000122.1/16449-16382	TGAAGTAAAGGCGATGGAGTTCGCTTAATCGTCCCGATTAAATCGGGACCGATAACTCCTACCACCCTCTCCCTAACCCTCCCCCATCGAGGGGGAGGGCGGGGGTGGGGGTTGTAGGAGTTTTTTAGTTTATGGCAATTGATAACTCTTACTGAAGAAAGGATAAGAAAGGAGATTGTCTTATGTCAAAGATTAAAAAAATAACGGCAAGGGAGATTCT	No predicted transcription terminator.	0.5	0.928571	0.164179	0.681818	0.136364	1	0	0.5	0.318182	0.964286	0.0820896	0.590909	0.646104	0.50882	Transcriptional	High	Transcriptional	High	-0.137284	No Impact
MIDI01000122.1/18129-18059	CTTAATATGAGCGATGGGGTTCGCTGTTAACCGTCCTTGATTGTTTAAGGAATGATAACCCCTACTGAACCATATGGATTCGGTAGGGGTTTTTTGTTTCATTCCACCCCCGAATAGTGGAGGAAAAGATAATGGACTACCAGTGGCTTCAAGCAGCATTATGGATAGGTCTTGCACTCGTCGCAACTTTGTTGTCGATAAGGATAGCAATATCAATTGC	48 Erpin + AGGAATGATAACCCCTACTGAACCATATGGATTCGGTAGGGGTTTTTTGTTTCAT -12.10	1	1	1	1	1	1	1	0.997319	1	1	1	0.99866	0	-0.00134048	Translational	Translational	Translational	Translational	-0.00134048	No Impact
MIDS01000081.1/1568-1491	GTTTGGCCCGGCGATGGATTCCGCCTCCCCGCGAGGGAAAACCGCCGCGCTTGCGTGGCTAATGACTCCTGTTGATCCTATCACGACTTACAGGAAGTCATGTATCTCTACCTTCTCATCGCCATCGGCGGCGCGCTCGGCAGCGCGGGCCGCTTCTTTTTCTCGGGCCTCATCGCCAACTGGTTCGGCGGCACCTTTCCCTGGGGCACGTTGTTCATCA	No predicted transcription terminator.	0.702128	0.635945	0.842241	0.832481	0.689815	0.63871	0.785714	0.812155	0.695971	0.637327	0.813978	0.822318	-0.058644	0.00833992	Transcriptional	Non-functional	Transcriptional	Non-functional	0.066984	No Impact
MIEK01000018.1/16817-16746	TAATCTGAGGGCGATGGTGTTCGCCGATAACTATTTATTGAATAACAATAGATTAATGACGCCTATTGAAGGGGATAAGTGTCCCTTCAATAGGCTTTTTGAATTGGAACTATTTATTTATCTAGAAAACTGGGGAGTGACATGAGGATGAAAAAAGAAGGGCTTATGCCAATAAAAATGAGTATCTATATGGGAAAATGGTTGGTAATTACGGCAATTA	50 Erpin + AGATTAATGACGCCTATTGAAGGGGATAAGTGTCCCTTCAATAGGCTTTTTGAATTGGA -9.90	1	1	1	1	1	1	1	1	1	1	1	1	0	0	Translational	Translational	Translational	Translational	0	No Impact
MIHC01000025.1/12748-12672	ACTGACATCGGCGATGGAGTCCGCCGGAAAGCTTTGCTTTCGAACCGCCGCATAAGGCTGATGGCGCCTGCGAACCGCTGAGGAGTCGCAGGTGATTTGTGTCTTTAGCCGCGCAAGCCCGGCGTATTCGGCGGTGCGATGAAATCGGCTGATGACTCGTTAGTCGAATTGCGTTGCGCCGCGGCAATCGTCCGTAGGGATGCGGTCCTCCTTGTGCAGC	No predicted transcription terminator.	1	1	1	1	1	1	1	1	1	1	1	1	0	0	Translational	Translational	Translational	Translational	0	No Impact
MIHC01000025.1/13855-13928	TGATCGTGAGGCGATGGATCTCCGCCGGGGTATTGCACCCGAACCGCCAACCGGCTGATGGCTCCTTCGACGTCGTAAGCACCCGACGAGGAGCCCCGCTATGGCGTTGGTTGTCGGATATGATCGCCACCCTGCCAGCCGGGCGGCCTTGCTCTTTGCCGGGGGGCTGGCTCGCGCACTGGACATGCCGGTTCATGTTGTCCATGTGGTGGACAGGTCC	No predicted transcription terminator.	1	1	1	1	1	1	1	1	1	1	1	1	0	0	Translational	Translational	Translational	Translational	0	No Impact
MIHC01000025.1/15383-15322	ATGGGAGAAGGCGGTGGGGCTCGCCGAAACCGCAGACTAGTGCCAATAGCCCCTGCGGTCTGCGCTGGGAGAATACATGTCCCGTCAATTATCTCAAGGGTTATCGTGAGCTCACCGCTGCGTCGCGTCGTCAAGCCGGCGCGGTTGGACATGGCGTTCTGGCTACCGCCGGGCGGCACCGACAACGGAGTCTTCGCGAGCTACTGGGCAGAGTTGGCCG	No predicted transcription terminator.	1	1	1	1	1	1	1	1	1	1	1	1	0	0	Translational	Translational	Translational	Translational	0	No Impact
MIHC01000025.1/15457-15517	TCGCTGACAGGTGATGAGGCTCACCTTCAACCGCCATACGGCTAATGGCTTCTACCCACTGAGTAGGTCAGGGTAGAAGGCGGGGAAAATTGGCGTGGAGCCCGAACGTTGGTGAAGTCAGCGTCTGCCATTCATGGCATCAGCGCATCCGGTTGTGTCCTTCAGCAGTACATACGGTTGTCAGCAAGGGGAATGCGTACACTTCAACCAGCTTGTTGCA	No predicted transcription terminator.	1	1	1	1	1	1	1	1	1	1	1	1	0	0	Translational	Translational	Translational	Translational	0	No Impact
MIHC01000025.1/17004-17065	ATTGACCCAGGCGATGAAGCTCGCCTCAACCGCCGCACCCGGCTAATGGCTTCTACCGCGCGAACGACTCACGGTAGAAGGCGGGTGGGGCAAATGGCATGTCAGGCAAGCGAGCTGACGTTTCGCTGCGGCGCAGAGATCGCCGCTGACGCTTCGGTGAACTCTGATCGACCGTTTCCTTCGCCCACCGTTCGCGACGATTCTCTGCACGGCGCGCCGC	No predicted transcription terminator.	1	1	1	1	1	1	1	1	1	1	1	1	0	0	Translational	Translational	Translational	Translational	0	No Impact
MIHC01000025.1/20762-20822	CGCGGTTACGGCGATGAAGCTCGCCGCAACCGCCGCGCCGGCTGATGGCTTCTACCAACGAATGACTCACGGTAGAAGGCGGGTGAGCGCACAATGGCGGGCTTTACCAGCATCCTTGATCCCGGCACTGGTGGTACGCGAAGCAGCTCCCCACCACCGGACCTCTTCACCGATCTGCACCTCGATCAGATCCTGGCCGCGGTGACGGCCGGATATGGCG	No predicted transcription terminator.	1	1	1	1	1	1	1	1	1	1	1	1	0	0	Translational	Translational	Translational	Translational	0	No Impact
MIHC01000025.1/40346-40427	GTAACTATCGGCGATGGATGTCCGCCTGGGTGAACACTCGTCCGAACCGCCTCGTATCGAGGCTGATGGCTCCTGCTGCATTTGACGAGGAGACTTTGATGTTCGCAGTTGGTAAGCGGCCACGGCCACTGTGCATCCGCCACAGTCTTCGTCGCCGGCGGATCGACGCCCGAAGTACTGCACGCAAACGCGTGTGGTTCTGCTCGGGTGACGTCGTTAT	No predicted transcription terminator.	1	1	1	1	1	1	1	1	1	1	1	1	0	0	Translational	Translational	Translational	Translational	0	No Impact
MIHC01000025.1/44643-44579	TTAGCGGTCGGCGATGAGGCTCCGCCCCCTTCGCGTCATCTGACGCTGATGGCTTCTACCCCGCACGACGATACTGTGCGCAGATCTCTTCTGTGCTTGACGCGAGGGACAAGCCATGGATTTCCGCAATCCCGTTGATACCGAAGCAATCAAAGATGCCACGTATATCCGCTCCCGACAAAAGAGGCTGAGGCTAGCGCCCAGAATGCGTGCTGCGACT	No predicted transcription terminator.	1	1	1	1	1	1	1	1	1	1	1	1	0	0	Translational	Translational	Translational	Translational	0	No Impact
MIHC01000025.1/46527-46463	TTCGCGGTCGGCGATGAGGCTCCGCCCGCTACGCGTCGCCCGACGCTGATGGCTTCTACCCCGCACCACACGCTGTGCGCAGGCTCTTGTCTGTGCTTGACGCGAGGGAGAAGCCATGGATACTCGTCGCACCCCCGACATCGAGGTCATCAAGGACGCCGAGCGCATCCTCTACCGAGAAAAGTGGCGGATCCACGAGGAACGTGCAGCCCAGCAGCTC	No predicted transcription terminator.	1	1	1	1	1	1	1	1	1	1	1	1	0	0	Translational	Translational	Translational	Translational	0	No Impact
MIHC01000025.1/53604-53666	CCCGCGGCTGGCGATGAGGCTCGCCACTTTCGCGCTTATGGCGCTGATGGCTTCTACCCCGCACCACATGCACTGCGCAGACCCATGTCTGCGTGCAGGCGAGGGAGGAAGCTGTGGAGACTCGCAATCCTTTACTGGCGAGGCCGACAAAAACACCCCACACATTTTGTAGTGTCAACAACGGCAGGGGAGAATGCCCTGCGCGCGCTCTGGAAGCAAA	No predicted transcription terminator.	1	1	1	1	1	1	1	1	1	1	1	1	0	0	Translational	Translational	Translational	Translational	0	No Impact
MIHD01000015.1/16307-16245	AATCAAATCGGCGATGAAGCTCGCCCTTAACCGCCGAACCCGGCTGATGGCTTCTACCCGAAGATGATTCGTGGTGGAAGGAGGCTGGGTGATGAGCGAACCCACTCCTTTGGCGGTATCTTCCGCGGCATCTGCCCACGCTCTGCATTCCGGTGACGCGTCCGCCCAAGGTCGCGCGCCTCCCCGATCGCATCGACATCCCCACCCCACCTGACGGAAT	No predicted transcription terminator.	1	1	1	1	1	1	1	1	1	1	1	1	0	0	Translational	Translational	Translational	Translational	0	No Impact
MIHE01000032.1/32834-32895	TCGCCGAAAGGCGATGAAGCTCGCCTTAACCGCCGCACCTGGCTGATGGCTTCTACCCGTTGTCAACGGTGTAGGAGGGCGGGCAGCGGCGAATGAATCACCATTCCAACACCTTTCCCCGACATTCTGCGTTGAACGTTCCTGAAGCGCAGCGTGTTATATCCACGCGCGCTCCGCCACGAGATGCGTTGCAACCCAACACCTCGCCCAGATGTCTTCG	No predicted transcription terminator.	1	1	1	1	1	1	1	1	1	1	1	1	0	0	Translational	Translational	Translational	Translational	0	No Impact
MJGC01000053.1/54710-54642	ATTTGTAAAGGTAATGGAGCTTACCTTAAACCGCCAAGCTTTAGCTCGGCTGATGGCTCCTACTATTCTGGCTTGCTGCCAGAGAGTAGGGGCTTTGCGATTTAAGGGCCTTTTACTCCGGGTGGCATTCAAGCACGGGTCATGAATGTAGCGACAGGAGAGAGGGAACAATGTTAGCCAGTGCCTTATGGATTTTACTGATGGGCTTTTTTGCGGGGCA	80 Rnamotif + CAGAGAGTAGGGGCTTTGCGATTTAAGGGCCTTTTACTCCGGG -6.90	0.932292	0.946667	0.958282	0.978686	0.91875	0.907407	0.956044	0.940171	0.925521	0.927037	0.957163	0.959428	0.0015162	0.00226519	Transcriptional	Non-functional	Translational	Non-functional	0.00074899	No Impact
MJHW01000002.1/695258-695328	AAATTGACAGGGAATGAAGTTCTCCCTTGGGAAACCTAAACTGCTTATTGGCTGATGACTTCTACGATTATCATTGTCGCAGAAAGCATCAGCTTTTTTGCGCTTAAAGGAGGATATTTTATGTTAACATCATTATCACTTATTTTTCTTGTTGGTTTAGCCACGGGAGCTATTTGCCAGCGCCTGAAGCTTCCAAAAATTATCGGTATGCTTTTTACCG	No predicted transcription terminator.	0.40166	0.425532	0.239734	0.533639	0.423077	0.414941	0.236982	0.419913	0.412369	0.420237	0.238358	0.476776	0.0078681	0.238419	Transcriptional	Non-functional	Transcriptional	Low	0.23055	Impact
MJID01000007.1/419613-419688	ATCATTGTTGGGAATGAGGTTCTCCCTTAGTGATAACACTAAAACCGCTTATTAAGCTGATGACTTCTGCGAATTATTACGCAGAAATTATCGGCTTTTTTTCATATAATTAACAGGAGGAATTTATTATGTTATTAAGTATTTCATTAATTTTGCTTGTAGGTATGTTGGCAGGATGGCTTTGTACGAAACTGAAACTTCCAAGTTTACTAGGAATGAT	No predicted transcription terminator.	0.158768	0.219321	0.176235	0.339193	0.196648	0.232653	0.168831	0.265306	0.177708	0.225987	0.172533	0.30225	0.0482792	0.129717	Transcriptional	Non-functional	Transcriptional	Non-functional	0.0814375	No Impact
MJIL01000045.1/762-825	TTAGTAACGGGTGATGGAGTTCCACCTTTAACCGCTCGACTGAGATGATGACTCCTGCTGTAGTAGGATAGATCCGTCTATGGTGGGGCCCGGTCATTTGCCATAGCATCTATCCTTGAACATATTCCCAAATGAGATAGAAACTTGGTATGGCACACCCATTAAGCGCTAATCCTAAAATTTTTGTCCAGATCCTGAGATGGACGCTTCTTATTATCCC	174 Rnamotif + CCTAAAATTTTTGTCCAGATCCTGAGATGGACGcTTCTTATTATCC -6.30	0.879032	0.889764	0.942308	0.972628	0.833333	0.847458	0.958333	0.987952	0.856183	0.868611	0.950321	0.98029	0.0124279	0.0299693	Transcriptional	Non-functional	Translational	Non-functional	0.0175414	No Impact
MJMJ01000034.1/323335-323260	TAGCGACAAGGTGATGGGGTGCCACCGGAATCAAAAGATTCGAACCGCTTATAAAGCTGATGACTCCTACAGAAACGAAAACAGGTCAGCCCTGTTGGAAATGCTTTCGCCTATGTTGTGAAAGCAAGAGTTCTGTAGTGAGCAATTCAACTCTTCTCCAACCCCGCTCCTGTTTTCTCAAAAAATAAAAATACACTGGGAAAACATTATGCAATATTCA	No predicted transcription terminator.	0.647059	0.524476	0.805869	0.862534	0.679612	0.461538	0.740741	0.75	0.663335	0.493007	0.773305	0.806267	-0.170328	0.0329619	Transcriptional	Non-functional	Transcriptional	Non-functional	0.20329	Impact
MKCR01000003.1/233446-233511	ATCTGATGCGGAGATGGCATTCCTCCCGTAACCGCCTTTGCCAAGGCTGATGATGCCTACAGTATTCCTGGACCGGAAGCTGTAGGTACGCATGTCACGCACCCACGGTCCAGGCATGTCAATTTGACTACACTGGACAAACGATGATTCCAAAACCCACCCTCGAGCGGCTTTCCGTCCTGCCCTTCATCGGCAAGTGGACGCTATTGTCGCTGCTGGT	No predicted transcription terminator.	1	1	1	1	1	1	1	1	1	1	1	1	0	0	Translational	Translational	Translational	Translational	0	No Impact
MKIM01000027.1/828078-828002	TCTCCCATCGGTAATGGATTCTGCCTGGCATCAAGCCGAACCGCTTCCTTGAAGAAGCTGATGACTCCTACTCAACGCCAACACGCGAAGGAGTAGAAGCTTGTCTAGAATCCTGATTTTTCTTCCCCTACAATCCATAAAGTCCGTTTGGAGCGCATACCTATGAAGGCGTTATCAATCTTTATCATCCCACGCCTTCATCAATTGCGCAGCCTGACAA	No predicted transcription terminator.	0.818345	0.837711	0.814334	0.754476	0.760171	0.791379	0.758755	0.694823	0.789258	0.814545	0.786545	0.724649	0.0252869	-0.0618953	Transcriptional	Non-functional	Transcriptional	Non-functional	-0.0871821	No Impact
MKIN01000018.1/220870-220794	ATCGGCAACGGTAATGGATTCTGCCGGGCATTAAGCCGAACCGCTTCCCCGATGAAGCTGATGACTCCTACTCAACGCACACCACGCGAAGGAGTAGAGTCGTGCCAAGAATTCAGTTCCGATTTTTCCTGATAGCAGGCGAGTCAGCGGGAGTGTCCAAGTGATGGCGCGCTCGGCATTTTCAGGTCTTCACGTCATCCAGATCCGCAGCCTGACAAAG	No predicted transcription terminator.	0.781092	0.74902	0.758087	0.622753	0.768799	0.714712	0.652751	0.629101	0.774945	0.731866	0.705419	0.625927	-0.0430794	-0.0794923	Transcriptional	Non-functional	Transcriptional	Non-functional	-0.0364129	No Impact
MKIO01000015.1/6805-6884	CAAGTTTCCGGTAATGGATTCTGCCTGGCCATGGTGGCCGAACCGCTTCGCAGGATGAAGCTGATGACTCCTACTCAACTTGCCGCAGCCGGCAGAGGGGTAGAGTTGTGTCAGATTACCAACTATCGAATTCGATCGTCGTTGTGGCGTGCGCTTTTTCTGGAGCGCTCGCGTGATGATCCGTCAGTTTTCCAGCCTGCGCCTTCAGCAAATCCAGAGC	No predicted transcription terminator.	0.763158	0.730769	0.798337	0.882927	0.756579	0.770833	0.648649	0.788462	0.759868	0.750801	0.723493	0.835694	-0.00906714	0.112201	Transcriptional	Non-functional	Transcriptional	Non-functional	0.121269	No Impact
MKJX01000184.1/170251-170189	CCGGCCACAGGCGATGGGGCTCGCCTTCGACCGCCCGCCCGGGCTGACGGCTCCTACCGACAGGGTTGATCTGTGGGTAGGAGGTGGCGCCGATGCCGATCACCGAGGTCGTCCCGGGCCCACCAACGCTCGTCGTCGGGCACGGCCGCGACCAGGCGGGGGACCGGGCGCTCGCCGTCGCGATCGACCTGGCCCACCGGCTCGGCGCGCGGCTGCACGT	No predicted transcription terminator.	1	1	1	1	1	1	1	1	1	1	1	1	0	0	Translational	Translational	Translational	Translational	0	No Impact
MKKK01000021.1/12660-12592	GATCCATCGGGAAATGGCATACTTCCCTATACAAACCGCCAATTGTTGGCTAATGATGCCTACGTAACCCCATATTGATGAGGGTGCGTAGTCATGCATCCTCCATATCCTAAAAATATTAGGAGGATCTAAAATGTTCTACACATTACTTTCAATTGCCATAGGTTCTGTGATTGGTGGTTGGTCAAGATGGTATATCGGTTTAAAGCTTAATTCAATT	No predicted transcription terminator.	1	1	1	1	1	1	1	1	1	1	1	1	0	0	Translational	Translational	Translational	Translational	0	No Impact
MKRI01000013.1/30949-31027	CCCCGCCTCGGCGATGGATTTCCGCCTGGCGTCATGCCGAACCGCTCCTCGGGAAGGAGCCGATGATTCCTACTTTGACGCGGCTTGCCGCGAGAAAGAGGAGTCGTGTCGAACCCGCCTCGTTTTGTTCCGTCCGGCGTCAAGCCGTTCGTCTATGCGCGCCTTGCCCACCTGAAAGCTGCCAGCCTGTGGGTCTTGATCCTGGCGCCGACATCGGCCG	No predicted transcription terminator.	0.770916	0.780142	0.722084	0.591114	0.695726	0.68	0.666667	0.628342	0.733321	0.730071	0.694376	0.609728	-0.00325049	-0.0846472	Transcriptional	Non-functional	Transcriptional	Non-functional	-0.0813967	No Impact
MKRJ01000013.1/39700-39638	TCGCCCGATAGGGATGGGGTTCCCCCGACAACCGCCGAAAAGGCTGATGACTCCTGCCAGGGCGCGCTGCGTGGGCGGGAGCATCGAGCGGCCCTCTCCGCAGCCTGCCCGCATCGTATGGAGAGGAATGGGGCCTATGAATTTCCTGATCGTTTTCGTGGGCGCCGGCGTCGGCGGCGCCTTGCGTCACGGCGTCAACACGCTCGGCATGCGCTTGCTG	No predicted transcription terminator.	1	1	1	1	1	1	1	1	1	1	1	1	0	0	Translational	Translational	Translational	Translational	0	No Impact
MKRJ01000017.1/20749-20812	TGACATATCGGGGATGGAGTCCCCCCTAAACCGCCGTTGGACGGCTGATGACTCCTGCCATGCTCGAACGTGGTGGGATTTGTGCTGAAGGCTTCAATCGTCTCATTCAGATCTGCGTTGGCCCAAAAGGGAGCTTCGCGCCTTACTCGACAATTTGCCACATCGCCCTGTCCGCCATCCCTTCGGGCTGGCGACGGCGTCGATCTCGTCGCCGATAGAT	No predicted transcription terminator.	1	1	1	1	1	1	1	1	1	1	1	1	0	0	Translational	Translational	Translational	Translational	0	No Impact
MKRJ01000017.1/22706-22768	TTCCCGTGCGGTGATGGAGTTCACCATGTAACCGCCCCCAGGGCTGATGACTCCTCTGTTGCTGGAAAGCAAGGAGAGGAGTCATGGAAGTACCCCCCGAAGATCATCGCTGGCTCAAATTCCGCCTCGGCGGCCGCTCACGCCTTGTTCCGGCGGAGGCGGCGGCATGATCCTTCGCGACATCCTGCTGCAGATCGGGCAGATCCTGGCGGTGATCGTC	No predicted transcription terminator.	1	1	1	1	1	1	1	1	1	1	1	1	0	0	Translational	Translational	Translational	Translational	0	No Impact
MKRJ01000017.1/31079-31140	GTCGTCCCCGGGGATGGAGTCCCCCTCCAACCGCCTCGCCGGCTGATGACTCCTGTCGCAACGCCTCACGCGATGGGAAAGCCGTGCCTGATTTCCTGACAGCAGAACAGGAATACCGCAGCCGCCACTTTTACCGTGGTGGCCGCGCGGTAACCGTGCGCGGCAATCCCAAGCATTACCCTCCGTGGAACAAGGAAATCACATGACAGCCACCATTGCC	No predicted transcription terminator.	1	1	1	1	1	1	1	1	1	1	1	1	0	0	Translational	Translational	Translational	Translational	0	No Impact
MKRJ01000017.1/33766-33828	CGTTCAGGCGGGGATGGAGTCCCCCGCTAACCGCCTTTCCAGGCTGATGACTCCTACTGTCGGAACGACGGTAGGAATCTGTCTGCCATCCGTAGGTCCGACGCCGGTGCAACGGAGAAGAAAGGTCGTTCAAGGCAAATACAGCTTTTCTTCTTGCGGCGACACGAATTTCGGTGGCTTCCGGATGCCCATAACTATCGGAAGATTACGACTGGAACGC	No predicted transcription terminator.	0.870229	0.860465	0.925397	0.914894	0.828255	0.782609	0.890909	0.865854	0.849242	0.821537	0.908153	0.890374	-0.027705	-0.0177793	Transcriptional	Non-functional	Transcriptional	Non-functional	0.0099257	No Impact
MKRJ01000017.1/40177-40115	AGGACAACAGGGGATGGAGTCCCCCTCTGAACTGCCGAAGAGGCTGATGACTCCTGCCGCGACAGAGATCGCAGTGGGAGTAGTTGACCCGCCGAAAGGCGGGCCTCATGTGGTGGTTTTACACAATCCACATGCCGCGACTCCTTCTGCGTCCTTGTCGTTAGACCGATCCGTCTGGCCACTTGCTGGCCGGTCGAGCCAAAACGATGAGCTATTGCTG	No predicted transcription terminator.	1	1	1	1	1	1	1	1	1	1	1	1	0	0	Translational	Translational	Translational	Translational	0	No Impact
MKRJ01000017.1/40298-40357	TATCCAACAGGGAATGGAGTCTCCCTTCAACCGCCGTCGGCTGATGACTCCTGCTGCGTACTGAGCGCGGTTGGAGCGACGACGATGGATATTTTCCTGGTGGATCCCGGTCATCGGGGCAAGACGGACGGGATAGTTCCGGCCGAGCCCCATCGGCCCGAGATCGGCTTAATTGGCGAGTTGGTGGCGGCATCGGCCGTCTCTGAGCACGAGCAGCCCG	No predicted transcription terminator.	0.558875	0.453102	0.4776	0.459016	0.460956	0.344146	0.298208	0.252671	0.509916	0.398624	0.387904	0.355844	-0.111292	-0.0320602	Transcriptional	Non-functional	Transcriptional	Non-functional	0.0792313	No Impact
MKRJ01000017.1/44346-44406	ATTTCACATGGCGATGGAGTTCGCCTTCGAGCGCCGATCGGCTGATGACTCCTTGACTGTCCTGAGAGACGGAGAGGTGTCCATGCTTATCGAGAACACGGCGCTTGCGCATGATCGGAAAGCCAATTCCGGAAAGCGCCCGCGTTCGAAACGCACGGGCAAATCAGATTCCGGCGGGAATGCCGCCCCAAAGGCGGCCCGCAGCGCTTCATCGGAAAAG	No predicted transcription terminator.	1	1	1	1	1	1	1	1	1	1	1	1	0	0	Translational	Translational	Translational	Translational	0	No Impact
MKRK01000154.1/4187-4115	AATACCTGCGGGAATGAAGTACTCCCTTGGGTAACCTAAACCGCTTATTGAAGCTGATGACTTCTGTGATTTTTATTGTCGCAGAAAGCATCAGCTTTTTGTGTTAAGGAGGATATATGTTAACATCGCTTGCTTTAATTTTTCTCGTAGGACTTTCAATGGCAGCTGTTTGTCAATGGCTTAAGCTGCCGCGCATTATCGGTATGCTGGCAACGGGCAT	No predicted transcription terminator.	0.682101	0.699907	0.626727	0.617007	0.766015	0.678899	0.604405	0.562743	0.724058	0.689403	0.615566	0.589875	-0.0346548	-0.0256914	Transcriptional	Non-functional	Transcriptional	Non-functional	0.00896339	No Impact
MKRQ01000189.1/476-537	ATGCGTGGCGGGGATGGGGTCCCCCGTATAACCGCCCTGTGGCTGATGACTCCTGCCAGCGCAACCCTGCGCCACCGGTCGGCATGACCGGCTGCGCATGTCCGGGCAGGAGGTATCCATGGTCCCGTTTCTGTCGCCCCTTCCCTTCCTCGTCGTCTTCGTCGGCGCCGGCCTCGGCGGCGTGGTGCGCCACGGCGTCAACCTCGCCTCCGCCCGCCTG	No predicted transcription terminator.	1	1	1	1	1	1	1	1	1	1	1	1	0	0	Translational	Translational	Translational	Translational	0	No Impact
MKRV01000110.1/11303-11243	GTCTCCGATGGGGATGGAGTCCCCCGACAACCGCCGCAAGGCTGATGACTCCTACCGAACGCTATGCCGCGGTAGGAGGACACATGACCCAAGTATGGGCACAAACGGCGATGTGGCTGGGCTTGGCGCTCGTTGCCACCCTGATTTCCATCTGGCTCAGGATCGCCACCGCACTTTCCGAGATCGTGGTCGGCACCATCGCCCAGCTGGTGATCGGCGT	No predicted transcription terminator.	1	1	1	1	1	1	1	1	1	1	1	1	0	0	Translational	Translational	Translational	Translational	0	No Impact
MKRW01000012.1/13718-13781	GATGGCGATGGGGATGGGGTTCCCCCGAAACCGCCCTTTCCGGGCTGATGACTCCTGTTATTTCCGAACATGCGGCGCCCGATCGCGGCACGCAATGGGGACAGGAGTGGCTTATGCAAATGTATCTGGCGGTGGCGCTTGGCAGCGCGCTGGGCGGGGTGGCGCGCTTCGCGCTTTCCGGTGCGATCGCCAATGTCTTCGGTGAGACCTTTCCGTGGGG	No predicted transcription terminator.	0.853059	0.750241	0.765717	0.858116	0.877116	0.832406	0.8157	0.731692	0.865087	0.791324	0.790708	0.794904	-0.0737636	0.0041957	Transcriptional	Non-functional	Transcriptional	Non-functional	0.0779593	No Impact
MKRX01000024.1/15032-14962	CTATTAATAGGGCATGGAGTTCGCCCTACACAAGAACCGCCCAAAGACGGGCTGATGACTCCTACGGTGGCTTTGCCGTAGGTTTTCATGCCTGAAGGTCCTGGCCGCCGCGATGGTGGCAGATGAATAGTAGGACTAATCAGGATCTCAAGAAACGGAATCGACTGCGGCAGCAATTTGGCCTTGCCCTCACCTTTGGCAAATGGACCATCTTAGGCGC	50 Rnamotif + GGCTGATGACTCCTACGGTGGCTTTGCCGTAGGTTTTCATGCCTG -12.70	1	1	1	1	1	1	1	1	1	1	1	1	0	0	Translational	Translational	Translational	Translational	0	No Impact
MKSC01000083.1/2627-2690	CCGTGGGATGGGGATGGAGCTCCCCGACAACTGCCGTTCATCGGCTGATAGCTCCTGCCAGACCGGCCAGCGATGGCCGTCGACGGCGGGAGCGTTTCTGGCGACCGCCCGAGGGCGGTTTTTTGTTGTCCGCAAACCGGAACGCGAGACCTTTGAGGCAACGGACATGAACTATCTGATCGTCTTTCT	94 Rnamotif + GTTTCTGGCGACCGCCCGAGGGCGGTTTTTTGTTGTC -10.00	0.422862	0.810117	0.249739	0.680233	0.368807	0.766319	0.164678	0.682254	0.395835	0.788218	0.207209	0.681243	0.392383	0.474035	Transcriptional	Low	Transcriptional	Mid	0.0816517	No Impact
MKSE01000017.1/211467-211528	GCCCCCGCAGGGAATGGGGTCTCCCTTGTAACCGCGATCGTGCTGATGACTCCTGCTTTATCCGCCCCCTTTCGGGCGCATGGCAGGATTCGCGCATGGAACAGCTTTGTTACCGACCTTCCGCGACGGGGCCCACCCCGCTAAGGGCCTCCCGATGAACACACCCTCACCCCTGGCCGCCTCGCTCTATGTCGCGCTGGGCGGCGGCGCGGGCGCCGTG	No predicted transcription terminator.	0.732773	0.672757	0.680108	0.58129	0.621803	0.673321	0.679856	0.455189	0.677288	0.673039	0.679982	0.518239	-0.00424854	-0.161743	Transcriptional	Non-functional	Transcriptional	Non-functional	-0.157494	No Impact
MKSF01000006.1/50415-50348	GATAAAAAAGGAAATGGTGTGCTTCCTTACCCAACCGCTTTCCACAAGCTGATGACGCCTGATCATTAATGTTTATCATTAAATCAGGTTTGTTATGTCCTTAAAGCAAAAAAAGTCATCGGCTGCTGCAATCAAAATACGGATCCGTGTATTTTTCCGGCGTTACCCTGCTGTACCTTATCTCCTGAAATGGACCCTTATATGTTTGCTTACCGGCGTC	No predicted transcription terminator.	0.780228	0.79786	0.694285	0.673299	0.706155	0.650142	0.643275	0.514286	0.743191	0.724001	0.66878	0.593793	-0.0191904	-0.0749874	Transcriptional	Non-functional	Transcriptional	Non-functional	-0.055797	No Impact
MKSH01000031.1/2971-2907	CCTGTTCCGAGCGATGGGGCTCGCTCCATAACCGCGGCGCGACCGTTGATGGCTCCTACCGACGTCGACCAAGACGCGTAGGAGGCTGTGCGGAAATGAGACAGAGACGATTCGATCGCCGCGAGTTGGCAGCGATCTACGCGGGAGGCGTGATCGGCGCGCTGGCCCGGGTCGGTCTCTCCGAGGCACTCCCGCACGGCGTCGACTCCTGGCCCTGGGC	No predicted transcription terminator.	1	1	1	1	1	1	1	1	1	1	1	1	0	0	Translational	Translational	Translational	Translational	0	No Impact
MKSH01000219.1/12690-12752	CTGTATCTGAGCGATGAGGCTCGCTCAAACCGTGGCTCAGCCGCTGATGGCCTCTGCCCCCAGGATCTTTCGACCCGAGGAGGACAGGATGGCCATCAGCTCAATTGACAAGAACCAGCCGCAGACGGAGCCCGGCCGGGAGTCCGCCGGCCGCGACGGTCAGGGCCTGGGCGCGGATTTCGCCAGCGTCCTCTTCGGCCCCCGGGGGACGCCGCCGGAC	No predicted transcription terminator.	1	1	1	1	1	1	1	1	1	1	1	1	0	0	Translational	Translational	Translational	Translational	0	No Impact
MKSH01000238.1/6187-6124	CGAAACTGAGGCGATGAGGCTCGCCCTCGACCGCGGCGCCGCCGCTGATGGCCTCTACGGAACGGGAAATACCCGAACGTGGAGGAGGCAGGAGATGGCGGCAGCGGACCGGTTCAGTCTGAAGGGGCTCCTCGGCCACCGGCGGGGGAGGGCCGGGCAGTCCGGTTCCTATGAGCCGAGGCCGGGACCTGCCGGCGCGGAGTCCGCCACCGAACACGAA	No predicted transcription terminator.	1	1	1	1	1	1	1	1	1	1	1	1	0	0	Translational	Translational	Translational	Translational	0	No Impact
MKSH01000238.1/6276-6342	CGCCGTGGTGGCGATGAGGCTCGCCGTAACCGCCGTGAAGCTCGCGGCTGATGGCCTCTACGGAAGTCGAAGGACGACCCGACCCGGAGGTTCCGGATGGCCACCACCGATTCGCTCAGACCCCGAACGCAGCCAGGGCATGCCGCCCGGACTGCGGCACCGACGTGGTTGCGGAGGCCGAGGCGCGGGCCGCCACGGAGACCGGCAGCGAACTCGAGAG	No predicted transcription terminator.	1	1	1	1	1	1	1	1	1	1	1	1	0	0	Translational	Translational	Translational	Translational	0	No Impact
MKSM01000129.1/35964-36024	GAAATCGATGGGGATGGGGTCCCCCGACAACCGCCGCGAGGCTAATGACTCCTACCGGGCGCTTGCGCGTCGGTAGGAGCTGTTTCCTTCCCCGCTGCGCCCGAGAAAGGGCGCTTATGACCAGACTTCCGAATTCGCTGTCAGTCTCGTTATGGGGCATCGGCGTCTGCTGGATTGCGGTCGCGATCGCATACCTGACGGATTCCGACATGGTCCCGAT	No predicted transcription terminator.	1	1	1	1	1	1	1	1	1	1	1	1	0	0	Translational	Translational	Translational	Translational	0	No Impact
MKSM01000141.1/15485-15423	TTTGTACATGGCGATGGAGTTCGCCTTTTAACCGCCCTCGGGGCTGATGACTCCTGTCGAGCCAATTTTGGCAGACGGGAGTTATGCGCCTTGCTCAAACAATCCCCTCGAACAAACTGTCGGTCATTAGCTGTTAGGTTGGCTTCCCTTGCGCCGGGAGGTCGCTCGTGATCACGCGCGATATCCTCCTCCAAATTGCCCAGGTGCTCACCACACTGCT	No predicted transcription terminator.	1	1	1	1	1	1	1	1	1	1	1	1	0	0	Translational	Translational	Translational	Translational	0	No Impact
MKSM01000141.1/6408-6349	GACCAAGATGGGGATGGAGTCCCCCGAAACCGCCGCAAGGCTGATGACTCCTGCCGCGCGAATGACCGTGGTGGGAAAGCTGTGACTCCGTGCTCCCTCCTTTTCCCCGGCAGGCCTTATCCGCAGCGACTCTTGCGTGAGGGCTTCTCATTTCGCGCCGTTGATGTCGAACAAAGGGATGGAGGACGTCATGGACAGGATAACTGCGATACTCGGAGAC	No predicted transcription terminator.	1	1	1	1	1	1	1	1	1	1	1	1	0	0	Translational	Translational	Translational	Translational	0	No Impact
MKSP01000341.1/21678-21612	TAGAGCAAAGGAGATGGCATTCCTCCTATTGCAAACCGCCGTTTTGGCTAATGATGCCTACGTTACCCTGAACAGGGGGCGTAGGTTTGTGCGTGCTCTGTTCCCATTTTTGGAGTTCGCAAATGAAAAATTTTCAGAAAATTAGCTATAAACTCATGCTAAATATCATTTTAGCTCCAGCGCAGTGAGTGGAGTAAATCATGTACTATCCTTTACTCTC	No predicted transcription terminator.	0.456583	0.461538	0.467005	0.391941	0.425065	0.442857	0.376812	0.313953	0.440824	0.452198	0.421908	0.352947	0.0113742	-0.0689609	Transcriptional	Non-functional	Transcriptional	Non-functional	-0.0803351	No Impact
MKSQ01000014.1/173748-173824	TTCGGCGATGGGGATGGAGTTCCCCCGAAACCGCCCGCCGGTCGCCATTCCGGTCGGCTGATGACTCCTACCGCACGAAACCGCGGTAGGAGTGTATCCAGCACCCGCCGCAAGGCGGGTTTTTCATGCCCGTCGACCAGGGAGCCGAAGCGAGCATGTCCTTCTCGACCGTCGTCGTCATCATGATCGGGGGCGCGCTGGGTACGCTGGCGCGCTACCT	93 Rnamotif + TGTATCCAGCACCCGCCGCAAGGCGGGTTTTTCATGCCC -13.50	0.791045	0.830189	0.337423	0.704142	0.565789	0.777778	0.342857	0.76087	0.678417	0.803983	0.34014	0.732506	0.125566	0.392366	Transcriptional	Non-functional	Transcriptional	Low	0.266799	Impact
MKSQ01000024.1/22465-22403	TTCATAAATGGTGATGGAGTTCGCCATTTAACCGCCCCCAGGGCTGATGACTCCTGTCGAGCCAAATTGGCAGACGGGAGAAATGTGCCTTGGACCCGCGGAGCATTTTCTCAGATTTTCGACAGCAGGTACCGGAGGCACATCACGCTCCGGGAGGCCGGTCATGACCGGCCGCGATGTCATTCTCCAGATCGCGCAAGTCCTGGCCACGCTGCTATTG	No predicted transcription terminator.	1	1	1	1	1	1	1	1	1	1	1	1	0	0	Translational	Translational	Translational	Translational	0	No Impact
MKSQ01000024.1/24728-24650	AGCGAGCCCGGCAATGGATTCTGCCTGAGCTGTTCTTCGGCTCGAACCGCCTCGGAAGGCTGATGACTCCTACTCGACTGCAATTTTGCAGGACGGGGAGTCATGGCTGAGGGGCATCTTCACTGATGGCCTGTCGCGTGAGGCTCCGACTGCGTTTCGGAGCCCATGATGTCGCCGCCCGCCCTGATCCAACGCTGCCTGCAAGCGTTAGCTCTGCTCA	No predicted transcription terminator.	1	1	1	1	1	1	1	1	1	1	1	1	0	0	Translational	Translational	Translational	Translational	0	No Impact
MKSQ01000024.1/26007-25946	TTGCCGAGGAGGGATGGAGTCCCCCCAAACCGCCTTAACCGGCTGATGACTCCTACAAGCGCTCAGGTTGCGCTCGTAGGAGGACGTCTAAAAGCGACTCCAACGGCATAGCCTGCGGCGAGCGGACGCTCTGAGATGCAGGAGACTTGCCATGAACCCATCTAATCGAAACCGAATTCAAGACGCGGCGGCCGATACGTCGGCAGACCCGCTTCTGATC	No predicted transcription terminator.	1	1	1	1	1	1	1	1	1	1	1	1	0	0	Translational	Translational	Translational	Translational	0	No Impact
MKSQ01000024.1/27769-27707	TCACCGTATGGGGATGGAGTCCCCCGATAACCGCCCTAACCGGCTGATGACTCCTACAAGCGCATGAACTGCGCTCGTAGGAGCATGGCCGAGACCTAACGGCATGACCTGCAAGCGCGAGAGACGTCGCCAGAATGCAGGAGCTGTTCCATGGTCCAGACTGATCGCAACCGAAGCTTGACCGGCGAGACATCGGCACACCCGCTTCTCCTCTACATTG	No predicted transcription terminator.	1	1	1	1	1	1	1	1	1	1	1	1	0	0	Translational	Translational	Translational	Translational	0	No Impact
MKST01000003.1/260765-260834	ATAGCCCCGAGCGATGGGGCTCGCTCCTTCATAACCGCGGTTTCAATCCGCTGATGGCTCCTGTCAACCGTCAACCGGTCCCGATAGGAGTTGCATCAGATGATCTTCAAGCGTCACCCCCTCAGGAAGCTGGCAGCGATCTACGCCGGCGGCATAGTCGGCGCCCTGCTCCGGGTCGGGCTCGCCCAGGCGTTCCCCCATGCGGCTGACGCCTGGCCCT	No predicted transcription terminator.	1	1	1	1	1	1	1	1	1	1	1	1	0	0	Translational	Translational	Translational	Translational	0	No Impact
MKSU01000008.1/3888-3950	GCCGGCGATGGGGATGGAGTACCCCCGATAACCGCCGTACCGGCTGATGACTCCTGTCATGCGTTGCAAAGGGCGCGGGCAGGGGCTGACCTTCCTCCCGGCCGAAGGGAGAAGAAGATGGCACCGAACTCGAAACAGGCGCGCGCGCGATGGTGACGCCGTTGTGGCTCGCCGCCGGGGGGGCGCTCGGCACGTTGCTGCGCTACTGGATCAACCTGCT	No predicted transcription terminator.	1	1	1	1	1	1	1	1	1	1	1	1	0	0	Translational	Translational	Translational	Translational	0	No Impact
MKSU01000016.1/336643-336581	CATGGTGACGGGGATGGAGTTCCCCGATAACCGCCGTTCCGGGCTGATGACTCCTACCAACACAGGCAACCCGCCCGTCGATGGTAGGTGTTCGCCTTCGACTTGCTGGTTGCCGCATGCACAGGGCAACCATGAACTATCTGATTGTTTTCATCGGCGCCGGACTCGGCGGCATGGCCCGACACGCGATCAACGTCACGGCCCTTCGCACGCTCGGCTC	No predicted transcription terminator.	0.918269	0.925626	0.89127	0.925676	0.888633	0.841584	0.853998	0.80157	0.903451	0.883605	0.872634	0.863623	-0.0198459	-0.00901106	Transcriptional	Non-functional	Transcriptional	Non-functional	0.0108348	No Impact
MKSV01000007.1/1496035-1495976	CGGAGAGAAGGGAATGGGGTCTCCCGAAACCGCCGAGAGGCTGATGACTCCTGCCAATTCCATACGCTCCGCGAGAGCGGAGCATACGACGAGGGCAGGAATGTCTACCTATCTCTGGATTACCGTGGGCAGCGCACTGGGCGGTGTTCTGCGCTATGCGCTTACACGTCTGACACTCGACAGCAGCACGACCTTTCCCTGGGGAACGATCCTCATCAAC	No predicted transcription terminator.	1	1	1	1	1	1	1	1	1	1	1	1	0	0	Translational	Translational	Translational	Translational	0	No Impact
MKSZ01000133.1/24711-24647	ATAGAAAAAGGGAATGGGACTTCCCTGAAACCGCTTGAAATATAGCTGATAGTTCCTACTTAATGTAATCTAAAAAAGATTGTCATGAGTAGGATTTTTTATTTTATAGCCATTTAACAACAATTTTTCAAAACGAACAATACACATATGATAAAGGATATTTTGATAGTAGGAATGGGTGGTTTTATAGGAAGTGTTGGCAGATACTTTGTTTCAAAAC	43 Erpin + TAGCTGATAGTTCCTACTTAATGTAATCTAAAAAAGATTGTCATGAGTAGGATTTTTTATTTTAT -7.80	0.21875	0.272727	0.0697674	0.64	0.146667	0	0	0	0.182708	0.136364	0.0348837	0.32	-0.0463447	0.285116	Transcriptional	Non-functional	Transcriptional	Low	0.331461	Impact
MKTE01000006.1/11315-11253	CACTGTTTCGGCAATGGGATCTGCCTTTAACCGTCCGCCAGGACTGATGATACCTACTTTTTCGGGGTTTCCGCACATTGGGAATCCTGGAATGTGTCATAAGCAAATTTAAATAAAATGAATAATAACTATACACCGGAACAGCCTCTAAATGAATCTGCATATGCATGCGGTCTGGATTTCGGAACTTCAAATTCGGTCATAACCTTAACAGATCCTG	No predicted transcription terminator.	0.853333	0.759494	0.636364	0.689655	0.78308	0.780488	0.621622	0.619048	0.818207	0.769991	0.628993	0.654351	-0.0482161	0.0253588	Transcriptional	Non-functional	Transcriptional	Non-functional	0.0735748	No Impact
MKTE01000006.1/13414-13350	ATTTGTAAAGGCTATGGGATTAGCCGTTAACCGCCCGATAAAGAGCTGATGATCCCTACTATACCGAAATGTATAACACATAAAGTATCAGCTTATGCTTAAAATTTTATTCTTCATCGGAATGGGTAGTTTTACAGGTGGCGTATTACGTTATCTTATCACGCGTTATGTGCAGAATTACATTATCCATTCTTTCCCTTTGGGCACTTTGCTTGTAAAT	No predicted transcription terminator.	0.834975	0.862259	0.93617	0.899209	0.816953	0.792271	0.769231	0.861538	0.825964	0.827265	0.8527	0.880374	0.0013004	0.0276735	Transcriptional	Non-functional	Transcriptional	Non-functional	0.0263731	No Impact
MKTE01000074.1/12152-12083	GATCATAAAGGGAATGGGACTTCCCTGTTATAAACCGCTACCATACATAGCTGATAGTTCCTACTTAACTTAATCAATTAATGGTTATGAGTAGGATTTTTGTATTTATACCACTTTGGATTAGCGGTAATTTCCAGAAAACAAAAGAATTAATATTTTGCTCATGTATTTTTACATGGGCTTTCCTTGTTTATTCCTGAATGTATAACAAATAAATGAT	No predicted transcription terminator.	0.428571	0.326087	0.429907	0.569231	0.430769	0.28125	0.5	0.5	0.42967	0.303668	0.464953	0.534615	-0.126002	0.0696621	Transcriptional	Non-functional	Transcriptional	Non-functional	0.195664	No Impact
MKTH01000014.1/142601-142527	GTCGCCGTCGGCGATGGATCCCGCCCGCGTCGATGACGACGGAACCGCCGGCCGGCTGATGGTTCCTGCTCCCAGCGACAGGAGTGTGCCCATTGCCCGATGATCGGCGTGATCAGCTGCGCAACGACGCGGAGGCTGCCATGACACGTTCGTTCCCCCGCCCCTGGTCCGCGCCGTCGCCGGCGCGTCCCGTCATCGTCGGCATCGAGCCGGGGCAGAG	No predicted transcription terminator.	1	1	1	1	1	1	1	1	1	1	1	1	0	0	Translational	Translational	Translational	Translational	0	No Impact
MKTL01000016.1/298909-298834	ACCAATGTTGGGAATGAGGTTCTCCCTTAGTCTTTAGGACTTAAACCGCGTGTACGCTGATGACTTCTGTGATATCATTCACAGGACCATCAGCTTTTTTTAGGACTTTTTTTGCCAATTAATTATCTATAAAGCAAATTGCTTGTGAACTATATTAAAAAGTATGCAACTGGAGGTATTATGTTATTAAGTTTGTCTTTAATACTCATTTTAGGTTTTT	No predicted transcription terminator.	0.126233	0.232	0.218983	0.551857	0.164236	0.173333	0.231214	0.331461	0.145235	0.202667	0.225098	0.441659	0.0574321	0.21656	Transcriptional	Non-functional	Transcriptional	Low	0.159128	No Impact
MKTM01000033.1/104869-104931	TACAAATACGGCAATGATGTCTGCCTTGAACCGCCTTAAAAAGCTGATGACGTCTATTGAATGGCTTATGCCACTATAGATGCATGTAATCAAGACAATTATGGATAAACACTCTTTTAACCGACACTTTGCCAATTTTCCGCAACTTCCTTTACTGGCTTTTTTATTTCGCTGGCTTTTGCTTGCGGCGATTATCGGTACGATCATCGGTTCCGTCTCG	No predicted transcription terminator.	0.702783	0.739227	0.905007	0.908538	0.714988	0.754533	0.903592	0.889381	0.708886	0.74688	0.904299	0.898959	0.0379941	-0.00533991	Transcriptional	Non-functional	Transcriptional	Non-functional	-0.043334	No Impact
MKTT01000036.1/28217-28147	TTCGCGGAGGGTGATGGAGTTCACCCGACGATTGGACCGCCCCTCGCGGGGCTGATGACTCCTACCTGGAGGATCGGGAGATCCCTCCGAAGGTAGGGGTTTTTCATTGCGCGAGGCGGCGGACCGCCTCACTGTCGCATCGAGCCTCCGGATCAAAGAGGCGAAGCATGCAGCAAGGTGCCGGCCGACGACGGATGATGATTGCGGGTGGGATGCTGGT	71 Rnamotif + GGATCGGGAGATCCCTCCGAAGGTAGGGGTTTTTCATTGCG -4.80	0.634146	0.556025	0.69166	0.773145	0.55	0.577295	0.630319	0.604651	0.592073	0.56666	0.66099	0.688898	-0.0254131	0.0279087	Transcriptional	Non-functional	Transcriptional	Non-functional	0.0533218	No Impact
MKTW01000012.1/129407-129339	TGCCTGCAAGGAAATGGTGTCTTCCTACTGAACCGTTCTTTCTTAAGAACTAATGGCGCCTACAAATTAAGTACTGGCCTTATGGCCTTCTAAACTATTTGTAGGATGATAAGAAAATTAAAGACCAGTTTCGAGCATATTGCTATCACCCACCATCTCCTTCGCTGGACACTTCTCACTATCCCTGTTTCCTTTATTGTCGGTTCGCTGGTTGCCTTGT	No predicted transcription terminator.	1	1	1	1	1	1	1	1	1	1	1	1	0	0	Translational	Translational	Translational	Translational	0	No Impact
MKUN01000004.1/3411-3347	GCGGTAAAAGGGAATGGAGTTTCCCTTGCCCAACCGCCTTAATGGCTGATGACTCCTGTTCAATCTCACAATATGAACAGGAGTTTTCTTTTAGTAGCGATCGGGGGCCTGGCTGGCAGTGTATGCCGTTTTATCACCGCCTCGTATTTTACCAAACTCATTCCCTCCGATTTTCCCTATGGCACCTTCATTGCTAATGTGGCGGGCTGCCTGCTGATTG	103 Rnamotif + GGGGGCCTGGCTGGCAGTGTATGCCGTTTTATCACCGC -6.00	0.402728	0.547429	0.10796	0.745773	0.364583	0.463294	0.0885806	0.562232	0.383656	0.505362	0.0982704	0.654002	0.121706	0.555732	Transcriptional	Non-functional	Transcriptional	High	0.434026	Impact
MKUO01000007.1/339798-339731	TACGCAAAAGGAAATGGTGTCTTCCTGTAATAAACCGCTTTAAAGAAGCTGATGGCGCCTGCAGACCGCAACTATATGTTGCCAATCTTTATATGCAGGTATGAAAAAAATATACGCTTCTGAATTCAGCTATATCATTCGTCATTTAGTAAAATGGACCTTAATTGCGATCCCGGTCTCGTTTATTGTCGGGTCACTGGTTGCGCTGTTTCTATACCTT	No predicted transcription terminator.	0.884615	0.886957	0.9601	0.980989	0.844156	0.8	1	0.958333	0.864386	0.843478	0.98005	0.969661	-0.0209074	-0.0103889	Transcriptional	Non-functional	Translational	Non-functional	0.0105184	No Impact
MKUQ01000030.1/14795-14725	TTGGACGAGGGAGATGGCATTCCTCCCGCATTCGCGAAACCGCCGCAACGGCTGATGATGCCTGCACCGCCCGCTTGGGCGTGGAGGCACGCGAATGAACGAAGCGCCATGCGGTTTTCGCAGCATCCTGTTCCCGCGCCCCGGAGATGAGGCGCTGTCGCCCGCGCCCGAGGCGCCCGACTTCTTCCACGACCTCGGCCTCGACCTGATCATCGCGGCC	No predicted transcription terminator.	1	1	1	1	1	1	1	1	1	1	1	1	0	0	Translational	Translational	Translational	Translational	0	No Impact
MKUQ01000030.1/7789-7852	GCTGTCAGTGGAGATGGCATACCTCCCTTAACCGCCGGTCACGGCTGATGATGCCTACGCAAGGCCCCTGGATGGGCCGGTGTGGGCATTATTCGGAATCCTCTTCGGACTCCCCGATACGCGCTCGCTGCCGGTCGCTCCAGGTCTGTGAAGATGAAGGAGCGACATGGACGGTTATCCTTTTCTCGCGGTGTTCGGCGGCGCCGGCCTGGGCGCCCTG	No predicted transcription terminator.	1	1	1	1	1	1	1	1	1	1	1	1	0	0	Translational	Translational	Translational	Translational	0	No Impact
MKUQ01000060.1/73427-73366	TCCGTCATGGGAGATGGCATGCCTCCCCGAACCGCCTGACGGCTGATGATGCCTACCGGCCAGCGCCACGTGCTGGAGGGATGGGCATGCGGGAAACCTCCACGAGATCGGTCAGCAGCGAGTGCGGCTCCGCATGCGCCGCTGCGGCAGCGCACGCCTTCGGCGTCGGGACCGTCAGGGGAGACGGCTGATGCCCTGGCTCGTGTTCTGGATCCTGCTG	No predicted transcription terminator.	1	1	1	1	1	1	1	1	1	1	1	1	0	0	Translational	Translational	Translational	Translational	0	No Impact
MKUQ01000060.1/73481-73542	CTTCACATGGGAGATGGCATGCCTCCCCGAACCGCCTGACGGCTGATGATGCCTACCGATCGGCGCGATGCGCCCGAGGTCAGGCATGCACGAGCTCTCCGAACCGCCGGCGGTCCGCGCGCCGCAAAGCGCGAGGATCCCCCTACAGAGTCCTGCGTCGGCGCTGCGGTGCCCCGTCTGCCTGGGCGTCGAGCGGATCGGAGCGACGTATGCCGAGCGC	No predicted transcription terminator.	1	1	1	1	1	1	1	1	1	1	1	1	0	0	Translational	Translational	Translational	Translational	0	No Impact
MKVA01000011.1/434077-434016	GCTGATGATGGGGATGGGGCTCCCCGATAACCGCCGTCGTGGCTGATAACTCCTGCTGCAACGAGAGGCTGCAAGGCTTCGTCGCGGTGGGATGTTTTTGCGAAGACCCCTCCTGAACGAACCGGACCCGGCCTCCAACTTGAAGGGGTGGCCATGGGCGCTCTTGGATTTGTGATTGTGTTCGTCGGGGCCGGGCTTGGCGGCATGGCCCGGCATGGGA	No predicted transcription terminator.	0.660181	0.589704	0.629403	0.643462	0.518436	0.445833	0.425364	0.338993	0.589308	0.517768	0.527383	0.491228	-0.0715399	-0.0361558	Transcriptional	Non-functional	Transcriptional	Non-functional	0.0353841	No Impact
MKVF01000006.1/236977-237051	ATTAAAAAAGGAAATGGTGTTCTTCCTTACCCAACCGTCCCGATAGCTATCGGAGCTGATGACGCCTGATTAATTAAGTATTGAATAATTTAATCAGGTGAGCTATGTCTAAAAACAAACAAAAATCATTTAGTAAAAAATCAGCGCTTTTCCTGAAGCTGTTCTTCCGGAATTATCCTGCTGTTCCATACATGCTTAAGTGGGCTTTCATAAGCTTATT	No predicted transcription terminator.	1	1	1	1	1	1	1	1	1	1	1	1	0	0	Translational	Translational	Translational	Translational	0	No Impact
MKVK01000019.1/64767-64705	GCGTGGGATGGGGATGGAGCTCCCCGACAACCGCCCGCGAGGGCTGATAGCTCCTGCTGCGAGGGCCAACAGCCCAACCGTGGCGGGAGCGCGTCCGAAGCGAACCCGCCATCGGCGGGTTTTTTTGTTGCCCTCTCGAGGAGACGGAGAGCGGCATGGATTACCTGATCGTGTTCTTGGGAGCGGGCGTCGGCGGCGCTCTGCGTCACGGCGTGAACGT	94 Both + TCCGAAGCGAACCCGCCATCGGCGGGTTTTTTTGTTGC -11.40	0.541096	0.690909	0.499583	0.645455	0.589502	0.713376	0.568345	0.515982	0.565299	0.702142	0.533964	0.580718	0.136843	0.0467542	Transcriptional	Non-functional	Transcriptional	Non-functional	-0.0900893	No Impact
MKVL01000010.1/455530-455592	GGCCCCGATGGGAATGGGGTTCTCCCGAAACCGCCAGTGATGGCTGATGACTCCTGCCGCGAAACCGCGGCGGGAATCCGTCTGTCCCGCCGACACGGCGGGTCCCGTGCTCGCCTCGGATTTTTGACTTGGACGCATTTGCGCGACGCCACGTGCCGACCGCAGATGCGCGTACTGAACAGAGCGCGATGTCGCCCGAAACCGCTTCACACGTTTCGGC	No predicted transcription terminator.	0.861617	0.890967	0.920921	0.900247	0.838421	0.857886	0.855263	0.851967	0.850019	0.874427	0.888092	0.876107	0.0244073	-0.0119852	Transcriptional	Non-functional	Transcriptional	Non-functional	-0.0363925	No Impact
MKVO01000004.1/560861-560787	TGACGACACGGCGATGGCGCTCGCCGGGGCAGACAGCCCGAACCGCCGTTCTCGGCTGATAGCACCTGTGACGAGAGGAGTCACGGGTGTCTGCTGCGCCGACGCACCGGTCCGAGAGCGTCCCGACGCGCGCCAACGGCGAGGGCTCCCCCGCATCGGGCACCCGATGCTCGCGCACGACGGGCGACCCCGTCGCCGCGTCCGACCGGCGCGCCGCCCC	No predicted transcription terminator.	1	1	1	1	1	1	1	1	1	1	1	1	0	0	Translational	Translational	Translational	Translational	0	No Impact
MKVV01000071.1/27938-28001	CCGACCAATGGCGACGGGGCTCGCCGATACCCGCCCGGTCCAGGCAGATAGCTCCTACCGGCAGAGCACATCGGTGGGTAGGACGGGAGCCTCACTGAGGCTGCGACGTCATGACGGTCCTGTTCGTCGCCGCCGTGACCATCGGACCGGCTCTCGTGGCGCTCGTCGGGGTCGGGTTCTGCGGGCACTGACCGCCTGCAGCACCTTCAGCGACGAAACC	No predicted transcription terminator.	1	1	1	1	1	1	1	1	1	1	1	1	0	0	Translational	Translational	Translational	Translational	0	No Impact
MKVW01000001.1/773297-773358	CGTAGCGATGGGGATGGAGTTCCCCGATACCCGCCGCGAAGGCTGATGACTCCTACTGCGACCTGGGCCGTAAAGGCTCCGCCGTGGTGGGATTCGATGATGACCCGCCGATGGCGGGTTTTTTATTGCCCCAAATGAATCGAGGGCAATCGTATGACTTATCTGATCGTTTTCATTGGCGGGGGCATCGGCTCGGCGCTGCGGCATGGGGTCAATCTCG	93 Both + TTCGATGATGACCCGCCGATGGCGGGTTTTTTATTGCC -11.40	0.188235	0.465909	0.108696	0.380577	0.143182	0.4	0.0533333	0.264368	0.165709	0.432955	0.0810145	0.322473	0.267246	0.241458	Transcriptional	Low	Transcriptional	Low	-0.0257879	No Impact
MKVX01000018.1/234308-234368	AATGTTGATGGGGATGGGGTCCCCCGACAACCGCCGCGAGGCTGATGACTCCTACCGGGCGCTTTGGCGTCGGTAGGTGTGTGTCCTCCCGTCAGCGCCCTGAGAGTGGGTGCTTATGACTGGAATGCTGACATCGAATTTGCGGCCCCGTGCCAATCCCGTTGCCATTCAGCCGCAGGCATTCGCCATGCACGGCGTGCCGCGCGCAATCGTTGCCGGG	No predicted transcription terminator.	1	1	1	1	1	1	1	1	1	1	1	1	0	0	Translational	Translational	Translational	Translational	0	No Impact
MKVY01000039.1/120888-120949	CGGGCCGATGGGGATGGAGTCCCCCGAAACCGCCCGAGAGGGCTGATGACTCCTGCCGCAGTCATAACGCGGTAGGAGTCCGTCCCGCCGCGAGGCGGGCGAAACGCTCGCCGATCGGGAGAGGCGAGCATGTCCTTCACATCCTGTCTGGTGGTCATGATCGGCGGCGCGCTGGGCACGCTCGCGCGCTACGTCGTGTCCGTTCTGGCTTTGCCCATCA	No predicted transcription terminator.	1	1	1	1	1	1	1	1	1	1	1	1	0	0	Translational	Translational	Translational	Translational	0	No Impact
MKVZ01000012.1/35950-36011	TTGTCGCAAGGTGATGGAGTTCACCTTTAACTGCCTTCGAGGCTGATGACTCCTGTTTCGCCAGTTTGGCAAACGGAGGTGCTTGCCTTGAAGGTGTCGTTTCTTTTTCAAGTGATATCTTCAGGAATCGTCCCGGCGCGTCTTCATGACGGGAGGGGCGATGCCTTGGCGTGACATCGCGCTTCAGTGTGCGCAGGTTCTGACCACACTTCTGCTGGCG	No predicted transcription terminator.	0.855353	0.690567	0.823678	0.778501	0.795107	0.638125	0.775572	0.497288	0.82523	0.664346	0.799625	0.637895	-0.160884	-0.161731	Transcriptional	Non-functional	Transcriptional	Non-functional	-0.000846402	No Impact
MKVZ01000012.1/36693-36755	CATAATCAAGGAGATGGAGCTCTCCTGGTAACCGCCTTGTCGGCTGATGGCTCCTGCTGTTGAAGAGCAAAAGCTTGGTCGCGGCAGGATGTATTCATTTACTGTTGAACGTCCGAACTTCAGCTCTCCAGGTGAGAGACAGTATGACGTTCGTTACAGCTTCCACCGAGGTACTCGGTGGAAAAATCTGGACATGGTTCCTCCCGCGTTGGCTAGGCAT	No predicted transcription terminator.	1	1	1	1	1	1	1	1	1	1	1	1	0	0	Translational	Translational	Translational	Translational	0	No Impact
MKVZ01000019.1/51156-51096	CATCGATGCGGGGATGGAGTTCCCCTTCACAAGCCGGCCGGCTGATGACTCCTACCGTTGGGCACGATCGTGGAGCTATGCCCGGACGAAACTTTTCTTCGCCCCGTCATTCGTTCATCACTCGCCCGGCGAAGAGCCGGCGCCGTTGAAGTCTGTTTGTTATTGAGGCGATGATGACCGCGTTGAAAATCGAAAATATCGATGCCCTTGAAATCCTCGA	No predicted transcription terminator.	0.647887	0.695067	0.896216	0.86863	0.667752	0.613953	0.725806	0.779528	0.65782	0.65451	0.811011	0.824079	-0.00330951	0.0130676	Transcriptional	Non-functional	Transcriptional	Non-functional	0.0163771	No Impact
MKVZ01000019.1/51236-51296	ATGATCGCAGGGAATGGAGTCTCCCGCAGACCGCGCCACCGCTGATGACTCCTGCCAATGGATCGAAGGTAAGCCATGGACGACCAAGGTATTCTCATACTGGCGCGGCACGGGCAGAGCGAAGGCAATGCCCTCAATGTTTTCACCGGCTTGCGCAACCTACCGCTGACCGATGCGGGCCGGCATGAGGCCCGCGCCATCGCGCGGGCGCTGAAGGCCG	No predicted transcription terminator.	0.712871	0.764706	0.731463	0.811404	0.657051	0.593496	0.741176	0.586207	0.684961	0.679101	0.73632	0.698805	-0.00586038	-0.0375145	Transcriptional	Non-functional	Transcriptional	Non-functional	-0.0316541	No Impact
MKVZ01000019.1/52844-52904	CCAGTCGTAGGGGATGGAGTTCCCCCTGAACCGCCGTAAGGCTGATGACTCCTGAACGGTCTTTACGTTGTTCAGGAGGAATATGGATGAATGTTTCGAGAAAATCCGAGAAGGGGGCGGGCATCCCGGCGGACGGCGTGCTGTTTCAGCGCAATTCCGATCGGGCAAAAGCTGAAAGCGCTGCCGAACCGGAATTCTTCCGCGACCTGAATCTCGATCA	No predicted transcription terminator.	1	1	1	1	1	1	1	1	1	1	1	1	0	0	Translational	Translational	Translational	Translational	0	No Impact
MKVZ01000019.1/56053-56113	GATGTATGAGGGGATGGAGTTCCCCGCGACCGCCCTCGAGGCTGATGACTCCTGCCAGAAATTCAACGGGCCGGATTGCCCCAACGGCAGGATTCGTGAATGACATCGAACCCCACCCATGAAAACGAAGAATCGATCGACGCCTTTCTGATGGACCCCATCGTCCGCATGCTGATGCGGGCGGACAAGGTGCATGAGGGCGAATTGCGCACCATGCTGA	No predicted transcription terminator.	1	1	1	1	1	1	1	1	1	1	1	1	0	0	Translational	Translational	Translational	Translational	0	No Impact
MKWA01000009.1/237030-237116	CGCCGCGATGGGGATGGGGTTCCCCCGAAACCGCCCAACGCCGCGTCCAGAACGATTGGCGTAAGGGCTGATGACTCCTGCCGAACAACCGATGCGGCGTCTGCCGCGTCCGGCGGCAGGACCGTGCGTCCAGGCCGCCACGAGGCGGCCTTTTTGCTGTCTCGACGACACAAAGAGAAAGGACGGACGATGGGCTATCTGATGGTATTTCTCGGCGGAG	122 Rnamotif + CCGTGCGTCCAGGCCGCCACGAGGCGGCCTTTTTGCTGTCT -16.00	0.704128	0.862213	0.560147	0.88391	0.700176	0.870968	0.64486	0.891892	0.702152	0.86659	0.602503	0.887901	0.164438	0.285398	Transcriptional	Non-functional	Transcriptional	Low	0.12096	No Impact
MKWE01000021.1/65340-65401	GATTGACGAGGGGATGGAGTCCCCCTTGAACCGCCGCAGAGGCTGATGACTCCTGTCGCGCATGGCCGGTCCATGGCGGCGGGGGTATGCCCGGACGGTTCGCCGGTCCGATGATGCCCCTCTCGCCCGGCCTGCGCATGAATGGGACTGCGCATCAACGGGTCTGGCGCGGAAGGAGGCACGACATGGACTACGCCTGGGTTGCCATCGGCAGCGCGAT	No predicted transcription terminator.	1	1	1	1	1	1	1	1	1	1	1	1	0	0	Translational	Translational	Translational	Translational	0	No Impact
MKWF01000046.1/267110-267182	TGCGGCAAAGGAAATGGTGTCTTCCTATTTGAACCGTCCCGCTAAAGGCAGGACTGATGGCGCCTACAGATTATAAGCATTTTTATTGCTGTATATATTATAATTTGTAGGAATGAAAAAAATCAAGGCTTCTTTTGAACATCTTTTTATTATTTCTTATCTTTTTAAATGGACTTTATTAGTGCTGCCTGTTTCATTGGTGACAGGTTCGCTGGTAGCG	No predicted transcription terminator.	0.36194	0.421642	0.729167	0.712329	0.536101	0.513661	0.794595	0.843931	0.449021	0.467651	0.761881	0.77813	0.0186308	0.0162491	Transcriptional	Non-functional	Transcriptional	Non-functional	-0.00238173	No Impact
MKWG01000037.1/377216-377147	TTGCTAAAAGGAAATGGTGTCTTCCTAATTGAACCGCTCATCTTTTTGGGCTGATGGCGCCTGCAGGTTATACGATATTGTATTAACATTCACGTTATAATTTGTAGGAATGCAAAAGCTAAAGACTTCTCTTGAACATCTCTTTATTGTTTCGTATCTCGTAAAATGGACGGTATTAGTATTACCCGTATCTGTTACGGTGGGTTCGCTTGTTGCTCTT	No predicted transcription terminator.	1	1	0.999805	1	1	1	1	1	1	1	0.999903	1	0	9.74279e-05	Translational	Translational	Translational	Translational	9.74279e-05	No Impact
MKWJ01000020.1/46647-46588	TCGCTGGATGGGGATGGAGTCCCCCATAACCGCCGACAGGCTGATGACCCCTACTGCGTCAAACGCGGTGGGAGTGTGTCTTCGCCGCGCGGGCCGTCGGTAACGGCCCGATCCTGACACACGCCGGAACGGGCATAGCCCGAGCGGGTGCGGAGACGGTGAAGAATGACCCATGTGTGGGCGATTGCCGCGCTTTGGCTGGGGCTGGCGCTGGTCGCGA	No predicted transcription terminator.	1	1	1	1	1	1	1	1	1	1	1	1	0	0	Translational	Translational	Translational	Translational	0	No Impact
MKWJ01000020.1/48107-48046	ATAGGGTTCGGGGATGGAGTTCCCCATCAACCGCCGCAAAGGCTGATAACTCCTACCAGAACGCCATTTCGCGGGCGTCGGTAGGTCTTGCCGCACTCCCGCAGAAGGGAGAGGGTCATGACCACTAAGCTGTTGGCGGTGATCGCCGAGGCCGCGACGACGCCGGCCTGTCTGGACGCGGCCGAGGCCGCAGCCCATGTGCTGAAGGATGCCACGATCG	No predicted transcription terminator.	1	1	1	1	1	1	1	1	1	1	1	1	0	0	Translational	Translational	Translational	Translational	0	No Impact
MKWJ01000020.1/50891-50816	GCCGATCACGGCAATGGATTCCTGCCGGGCTCGTCCGAGCCGAACCGCCCGCAAGGCTGATGATTCCTACCTGTCGCCGTCAGGCAACAAGGAGGAATTGTGCGCGCTACGTTTCGGAATCTCTTTCATACCCTAAACGTCGCTGCGTTCGTCCGCACGCGCCACGGCCACGCCATCTCGGTGCTTCGCTGGGGATTGATTCTCGTGCCGATGGCGCTGG	No predicted transcription terminator.	1	1	1	1	1	1	1	1	1	1	1	1	0	0	Translational	Translational	Translational	Translational	0	No Impact
MKWR01000013.1/156999-156925	CCCGTCCGCGGAGATGGCATTCCTCCGGCCCCATTCGGGCAAACCGCCGCCTCGGCTGATGATGCCTGCCCCACCCGAACTCATCGGGTGCGTGCAGGTGTTCGCCGGATTCCGACGCCCCCTCGCTGCGCGCCCGGTTCCGCCTCGGAGGCTCGCAACACGTGAACCTGATTTCCAGCATCGCCATCTTCGTGGGCGCGGGCTTCGGCGCACTGCTGCG	No predicted transcription terminator.	1	1	1	1	1	1	1	1	1	1	1	1	0	0	Translational	Translational	Translational	Translational	0	No Impact
MKZT01000024.1/330276-330356	ATTGATAAGGGAGATGGCATGCCTCCCGAATGCGCCCGTATTCAAACCATCACGTCCGTGATTGATGATGCCTGCAGTACGCAGCCGAAGTGCGTCTGCAGGCAGGAGATTCCTACCTGCGCCAGGTGCGTGCTTCGACGAGCGAAATATTCAGTCCGTTATCGTCGGAGGAAAAGAATTCATGTGGTTATCCATGGTTGCCATTGGTGCTGGCGCTGCA	No predicted transcription terminator.	1	1	1	1	1	1	1	1	1	1	1	1	0	0	Translational	Translational	Translational	Translational	0	No Impact
MKZW02000001.1/3834718-3834787	TGCATGCAAGGTGATGGCGTTCCACCTTACCCAACCGCTTCCCAGCGAAGCTGATGACGCCCCCGGTATGACTCTTTAATGGAGGCATGTCGGGCGCTTATCTTTTCCCTCCTGCATGCCTCGGACACTTTTATTGTTGTTGAGGAAAACATGCTGAAATCTCTCATGGCCGTCATTATCGGTGGTTCGGCTGGTTGCGTGATCCGCTGGCTGCTCTCAG	No predicted transcription terminator.	0.918907	0.909622	0.871975	0.909184	0.910747	0.90288	0.854264	0.770601	0.914827	0.906251	0.863119	0.839893	-0.00857571	-0.0232267	Transcriptional	Non-functional	Transcriptional	Non-functional	-0.014651	No Impact
MLBF01000005.1/61041-61101	GTTATTTCAGGTGATGGGGCTCACCTTATAAATGCCAACAGCTAATGGCTCCTACTTTCAAAGTAGGAGTCAATTTTGTTTTCTTAAAATCATTCGGAATATTTAACCAGTAATCTTTTTCATAAAGAGGTCTGCAATACTTACGTATATATAGTAGGCATTTAAACTATTTTTCATCCTAAAAGGAAAGGTGGGAAATTTTGTTGACAAACTATTTTAT	36 Both + CAACAGCTAATGGCTCCTACTTTCAAAGTAGGAGTCaaTTTTGTTTTCTT -10.40	0.214286	0.333333	0.5	0	0.35	0.222222	0	0	0.282143	0.277778	0.25	0	-0.00436508	-0.25	Transcriptional	Non-functional	Transcriptional	Off	-0.245635	Impact
MLFQ01000454.1/710-784	CGGTGATAAGGTGATGGCGTACCACCTTGCCCAACCGCGACTCCGCTTGCGAGCGCTGATGACGCCTGACACGACGCTTTCTTAACGGGAAGGTGTGCCGCATGTCAGGACGTCGACCTCCTCCTCCATGCGTCATACCCTGTGAATTACCCTTTTTATGTTCGGGATCTGAACGGCGATGTTGAAATCGATGCTGGTTGTGATGCTGGGAGGCGCGGTG	No predicted transcription terminator.	0.695041	0.768062	0.845639	0.911035	0.622505	0.69011	0.806607	0.822027	0.658773	0.729086	0.826123	0.866531	0.0703132	0.0404078	Transcriptional	Non-functional	Transcriptional	Non-functional	-0.0299054	No Impact
MLFS01000010.1/32071-32147	TGCGCCTGAGGTGATGGCGTGCCACCTTACCCAACCGCCGTTCTGGTAACCAGACGGCTGATGACGCCTGACAACACACGTATCCTTGCGCGGGAGACGGCGGTGTGTCAGGTGACTCTCCTGCCGCGGCCCTGCGCGTATCCCATTTCAGGAGCTTCATAAGATGTTGAAATCGCTGTTTGCGGTGATGATCGGTGGCGCGGCGGGCTGTACGTTACGC	No predicted transcription terminator.	1	1	1	1	1	1	1	1	1	1	1	1	0	0	Translational	Translational	Translational	Translational	0	No Impact
MLQM01000022.1/19259-19199	TCGAGGTCAGGCGATGGAGTTCGCCTCAACTGCCACACCGGCTGATGGCTTCTACGACGTGAACAACTCACGGTAGGAGGCAGGTGATCGGCAAATGGCGTCATTCACGAGCATTCTGTCCCCCCACGCCACGACGGTAGACGAGACCGGTATGCCGGATTGCTGTGCCGATCTGTACCTGGATCAAGTGATCCGCACCGTGACCACCGGGCACACCGAC	No predicted transcription terminator.	1	1	1	1	1	1	1	1	1	1	1	1	0	0	Translational	Translational	Translational	Translational	0	No Impact
MLQM01000022.1/22919-22858	TTCCGACTAGGCGATGAGGCTCGCCGTAACCGCCGCACCTGGCTAATGGCCTCTACCGAATGACCGACTGACGGTAGAGGCAGGTGATCGGCCAGTGGTATGCCATCCCCATCTTCAGGGTTTTAGTTTTCTTGCGAAAACCCTTCCGCTACGGCGTCTTTGCGGGACGCAGCCTTCGATACTCCCGGCCCGAAGCCCCCCGCAGTAGCCCAGCAACCAC	No predicted transcription terminator.	0.886124	0.881503	0.887669	0.924487	0.79296	0.792605	0.747748	0.825545	0.839542	0.837054	0.817708	0.875016	-0.00248836	0.0573077	Transcriptional	Non-functional	Transcriptional	Non-functional	0.0597961	No Impact
MLQM01000022.1/24196-24119	TGGCGGCCAGGCGATGGATCTCCGCCGGGGTGTGTGCACACCCAAACCGCCGACCGGGCTGATGGTTCCTGCTGGAACGCAGATGAGGAGTTCGTGGTGACTCTAGTTGCCGGAAACGACCGCCTTGAGCACGGCATCGGGGCCGCCCTGGGTGGCACTGCGGCACGAATACTGTTGCGCCACAGCCTCGTCATCGTGGTCCCCAAGTCCGCCGAGGGGC	No predicted transcription terminator.	1	1	1	1	1	1	1	1	1	1	1	1	0	0	Translational	Translational	Translational	Translational	0	No Impact
MLQM01000022.1/24289-24363	ACGAGCACCGGCGATGGGGCCCGCCCGGAAGTCTGACTTCCGAACCGCCGCAAGGATGATGGCCTCTGCGAACGAAGGAGTCGCAGATGCCGCGTGCCCGTTGCCGCCGAAGCGTGGTGTGTCGATGAAATCCGTCGCCGATTCGCCGGTCGAGTTGCGTTGTGCGGTCGCTGTCATCCGCGGCGACGCGGTGTTGTTGGTGCAACGGCCCAACCGCGGC	No predicted transcription terminator.	1	1	1	1	1	1	1	1	1	1	1	1	0	0	Translational	Translational	Translational	Translational	0	No Impact
MLYO01000053.1/67998-68063	CTGGTATCCGGCGATGGGGCTCGCCGCCAACCGCACCCCTGGGGTGCTGATGGCCTCTACCCGCTGACCATGCTCGCGACTGAGGAGGTCAGGGCCATGCCCCGGATCACCGTCGACATCGACTCCACCGCATCGTCCACCATCCGCAAGTCCGGCGACGGTGTTTCCGGCTGCCTCGGCCGAGGGGGCTGGCCGGTCGGACACGGCTGTGTCCCGGACA	No predicted transcription terminator.	1	1	1	1	1	1	1	1	1	1	1	1	0	0	Translational	Translational	Translational	Translational	0	No Impact
MNBX01000082.1/9029-8966	GACCCTTCAGGAGATGACATTCCTCCTTATAACCGCCGTTCTGGCTGATGATGTCTACGTTCGCCCGCAGGTATTGGGGAACGTGGCGTCACGTTTTCCTTTCCGGGGTTTTACCCACTCTCATTGTGAAAGGTTGCTATGTTTGCCTTATTTTCGGCCGTCTTCATCGGCGGCGGTATCGGTAGTGTTCTGCGCTGGTATGTTAGCGTCAAATTAACCC	No predicted transcription terminator.	0.691358	0.622754	0.779093	0.883019	0.643258	0.663366	0.842105	0.75	0.667308	0.64306	0.810599	0.816509	-0.0242478	0.00591045	Transcriptional	Non-functional	Transcriptional	Non-functional	0.0301583	No Impact
MNCN01000036.1/12631-12706	TCCGGCAACGGCAATGGAGTTTGCCTTCCTAGGTAAAACTGGGAAAACCGCGTGAGCTAATGACTCCTTCCAAGCGGAAGGAGTTTTTTTATGCTCGGAAACATTTGGTTCATAGCCTCGATCTGGATGGGCTTGGCGCTCATCGGCAGTTTGGTCTCGATCCGAACGGGAATTTCGGTCGCGCTGGTTGAAATTTTGGTTGGTGTTGTTGCGGGTAATC	53 Both + TGAGCTAATGACTCCTTCCAAGCGGAAGGAGTTTTTTTATGCT -13.50	0.304202	0.607372	0.201613	0.634503	0.293253	0.454286	0.158879	0.55	0.298727	0.530829	0.180246	0.592251	0.232102	0.412006	Transcriptional	Low	Transcriptional	Mid	0.179904	No Impact
MNDE01000149.1/15745-15673	ATTTCGGAAGGCGATGGAGTTCGCCATAACCGTCCCGGCACTGTTCACCGGGTCTGATGACTCCTGGCAGACGCGCGCCAGGAGTTTTTTGTTTACAGATGGTCCGGCCAGCCGTTGGCACTCCCGCGTGGCCTGGAAGATTGGAGAGGAATTGCGTCTCGCGTTGATTGCGATTTTCGGGGCGGTTGGCACGCTGGCGCGCTACGGCCTGCAAGGCCTC	50 Rnamotif + GGGTCTGATGACTCCTGGCAGACGCGCGCCAGGAGTTTTTTGTTTAC -15.80	0.401504	0.537255	0.265171	0.71647	0.383929	0.494983	0.174779	0.465718	0.392716	0.516119	0.219975	0.591094	0.123403	0.371119	Transcriptional	Non-functional	Transcriptional	Low	0.247717	Impact
MNDG01000032.1/6573-6634	CCTATGGGTGGCGATGGAGTTCGCCATCAACCGCCCACAGGGCTGATGACTCCTACCAGTTCCTCAACTAGGAGGTCCATGTGGCGGTAGGTATTCTGTATCTCTCCATCGGAGCAATCTTCGGCGCAATCCTGCGCTTCGTGATTACCCACTACTCATCGGAATTGTCTCATCATCACGGATTCCCCTACGGCACTCTGCTGGTGAATGTATTGGGAAG	No predicted transcription terminator.	1	1	1	1	1	1	1	1	1	1	1	1	0	0	Translational	Translational	Translational	Translational	0	No Impact
MNDI01000050.1/530-606	TCCGCTCAAGGCAATGGAGTTTGCCGTCCCACCTGAAGGCTGGGAAAACCGCGCGAGCTAATGACTCCTTCCAAACGGAAGGAGTTTTTTAATGCTCGATTACATTTTGGTGATGTTAGGCGGTGCACTTGGGACTGGAGCGCGATTCTGGGCGTCGGGGTTTGTTGCTAAAACGGCCGGGGAGCTTTTCCCTCTGGGAACACTCGTCGTGAACGTCACG	54 Rnamotif + CGAGCTAATGACTCCTTCCAAACGGAAGGAGTTTTTTAATGCT -13.50	0.419355	0.626087	0.45583	0.781638	0.405405	0.570423	0.333333	0.642857	0.41238	0.598255	0.394582	0.712247	0.185875	0.317666	Transcriptional	Non-functional	Transcriptional	Low	0.131791	No Impact
MNDV01000274.1/341-401	GAAACGAACGGGGATGGGGTCCCCCACAACCGCCGCGCAGGCTGATGACTCCTACCGGTTAGATGATGGCGGTAGGTGTGTTGAAGCCGTGCCGGCTTTTCGTTCGGCAGCCAGCTAAGCACGCAGTCACCGCCCGAACCTGTTGGCTCAGTCGCCTCTGCGGCGGAGCGCAAAGGGGAGCGCGATGGAAAATGTTTGGCTAGTGTCAGCGTTATGGATC	No predicted transcription terminator.	1	1	1	1	1	1	1	1	1	1	1	1	0	0	Translational	Translational	Translational	Translational	0	No Impact
MNEA01000136.1/8806-8734	CATTCTGGAGGCGATGGAGTTCGCCATAACCGTCCCGGCGCTGTTCACCGGGTCTGATGACTCCTGGCAGCAGCGCGCCAGGAGCTTTTTGTTTGCAGATGCTCCGGCCATCCTTTGGCGCTCCCGGGCGGCCTGCCAGATTGGAGAGGAATTGCGTCTCACGTTGATTGCGATTTTCGGGGCGGTTGGCACGCTGGCGCGCTACGGCCTGCAAGGCCTA	50 Rnamotif + GGGTCTGATGACTCCTGGCAGCAGCGCGCCAGGAGcTTTTTGTTTGCA -15.80	0.576531	0.577633	0.730719	0.841688	0.593609	0.504673	0.576885	0.738854	0.58507	0.541153	0.653802	0.790271	-0.043917	0.136469	Transcriptional	Non-functional	Transcriptional	Non-functional	0.180386	No Impact
MNEG01000108.1/20597-20528	GACGAAAAAGGCGATGGGGTTCGCCTGAAACCGCCTCACCGACCGTGAGGCTGATGACCCCTACCGGCAGTGCCGGTAGGGGTTTTTTGTTGGAATCGACGGAGGATCGATGGAGAGTCTCCTCATCGCGGTCATCGCCGGCGTTCTCATCCTGCTGGCGAGTCTGGCGTCAGTCGAGCTGGGCGTCTCCGTCGCGCTCATCGAGATTACTCTGGGCGTG	47 Both + GAGGCTGATGACCCCTACCGGCAGTGCCGGTAGGGGTTTTTTGTTGGA -15.00	0.736264	0.881356	0.722433	0.790787	0.773913	0.91129	0.815789	0.849624	0.755088	0.896323	0.769111	0.820206	0.141235	0.051094	Transcriptional	Non-functional	Transcriptional	Non-functional	-0.0901407	No Impact
MNEM01000075.1/10149-10212	TTGCTCGCAGGCGATGGAGTTCGCCTTCAACCGCCCTTTACGGACTGATGACTCCTACCTGAACCAGCAACGGCAGGAGTTTTTCTTTGACCATCCTCTATATCGCGCTCGCAGGCGCGGCTGGTACACTCGCCCGCTTCGGCACGGAGCGCGTGGTGCAAGGACGCGCGGCGACCCTCGCGGTCAACCTCGTGGGCTCGCTGATCCTCGGATTCGTCGT	No predicted transcription terminator.	0.473153	0.45602	0.323478	0.388616	0.511172	0.453665	0.268373	0.314851	0.492162	0.454843	0.295925	0.351734	-0.0373198	0.0558081	Transcriptional	Non-functional	Transcriptional	Non-functional	0.0931279	No Impact
MNFC01000140.1/1400-1331	GCACGAAGCGGCGATGGGGTTCGCCTGAAACCGCCCCGCCGGATGCGAGGCTGATGACCCCTACCGGAAGGTCCCGGTAGGGGCGTTTTGTTTTGGGCCGGCGTCGGAAGGGAGCCGGGGGGAGCGCCAATGAGCGAGAAGTTCATCGGGTATTTCCGGCTCCTCGACGCCTGCGCCCAGCGGGGCTGTCCGGCCTGTCGCTGCGTGCGGGAGAGCGGCA	47 Rnamotif + GAGGCTGATGACCCCTACCGGAAGGTCCCGGTAGGGGcgTTTTGTTTTGGG -14.90	0.408805	0.47619	0.284324	0.552632	0.349057	0.363095	0.247126	0.375839	0.378931	0.419643	0.265725	0.464235	0.040712	0.19851	Transcriptional	Non-functional	Transcriptional	Non-functional	0.157798	No Impact
MNFC01000140.1/3171-3106	AACTGAAAAGGTGATGGGGTTCGCCTAAACCGCCCAGACCATCGGGCTGATGACCCCTGCCGGACCGCCGGTAGGGGTTCTTTTTTATGCGAGGCAGCGACGGCGGCGTGACGAATGGCGGCAGGCTGGCGGCCTTGTCGCGTCTGGCGATCGAGGCAGGGTCACCGGAGCTCGCTCGCGTGGTCGATGCGCTGGCCGAGCGGCTGCGGGAAGGCCGCTT	43 Rnamotif + CGGGCTGATGACCCCTGCCGGACCGCCGGTAGGGGTTCTTTTTTATG -15.90	0.563265	0.586271	0.327692	0.384662	0.478327	0.541114	0.229508	0.299645	0.520796	0.563692	0.2786	0.342154	0.0428963	0.0635537	Transcriptional	Non-functional	Transcriptional	Non-functional	0.0206574	No Impact
MNFC01000140.1/4478-4410	GTAGACGACGGCGATGGGGTTCGCCCACAACCGCCTTGGAGTCGCGAGGCTGATGACCCCTACCAGGCACGATGGTCAGGGGTCTTTTTGTGCTCGCAAGAGGAGGAGCGGTGCCTAGCCTCGCGGGGCGGACGGCGTCGGGCTTCGTCGTGATGATCGGCGTAATCAGCCTCTTCGCCGACATGACCTACGAAGGGGCCCGTAGCGTGACCGGGCCCTT	No predicted transcription terminator.	0.25289	0.188889	0.30762	0.439068	0.177296	0.154977	0.13602	0.22135	0.215093	0.171933	0.22182	0.330209	-0.0431599	0.108389	Transcriptional	Non-functional	Transcriptional	Non-functional	0.151549	No Impact
MNFG01000237.1/15519-15455	CTTTGGCCAGGCGATGGAGTTCGCCTCGAACCGCCGGTGCGCCGGCTGATAACTCCTACCCGAACACCGCGCCCCAGCCGGCAGGAGATGCACCGCATCGAGGGGCTGGAGCCGGAGGACGGTTAAGCGCGCGTCGCCACTCGGCTCACCCCGTACGCCGCCCCCAGCAGCGCCGCCGCCTTCACCACTACGAGAGGCTGCGCCAGCGCGCTCCCGACGA	No predicted transcription terminator.	1	1	1	1	1	1	1	1	1	1	1	1	0	0	Translational	Translational	Translational	Translational	0	No Impact
MNFK01000012.1/837-775	ATTGCCTGCGGAGATGGCGTTCTCCATTAACTGCCCGCCAGGGCTGATGACGCCTACTTCAATTCAGGAGGTAGGGTCATGGAACAGCTCTGGTGGGAGGCATCTATCTGGATCGGTCTCGCCCTTGTATCAAGCCTTATCTCGCTAAGAATCGGCATTTCCGTTGCCCTTGTTGAGCTCATCGTAGGCATTATCGCGGGAAACTCGTTTCACCCGGAAA	No predicted transcription terminator.	1	1	1	1	1	1	1	1	1	1	1	1	0	0	Translational	Translational	Translational	Translational	0	No Impact
MNFK01000059.1/3686-3748	TCCATTCGCGGAGATGGCGTTCTCCTCTAACCGCCCACCAGGGCTGATGACGCCTACTTCAATCCAGGAGGTAGCGTCATGGAAGAGCTCTGGTGGGAGGCATCCGTCTGGATCAGTCTCGCGCTCGTATCAAGTCTTATTTCCCTAAAAATCGGCATCTCTGTCGCACTCGTTGAGCTAATGATTGGTATCCTCGCTGGGAATACCATTCATCCGCATC	No predicted transcription terminator.	0.713725	0.754464	0.798841	0.808791	0.693934	0.676259	0.732824	0.701493	0.70383	0.715362	0.765833	0.755142	0.011532	-0.0106909	Transcriptional	Non-functional	Transcriptional	Non-functional	-0.0222229	No Impact
MNGV01000003.1/10075-10135	AGTTCTACCGGCGATGGAGTCCGCCATCAAATGCCTGCGTGCTGATGACTCCTACCAAATCTCTGGTTAGGAGTTCATCGACGTGGGCAAATTACTGTTGGCCGGGCTCGGCGGTTTCATCGGTTCGGCTTTACGCTACGCAGTCGCCGGATACGTTCAATATCGCAGCCGGAGCATTTACTTTCCGTACGGCACGCTGGCCGTAAATCTCATCGGCTGT	No predicted transcription terminator.	1	1	1	1	1	1	1	1	1	1	1	1	0	0	Translational	Translational	Translational	Translational	0	No Impact
MNHH01000267.1/1038-976	CTTTCAGCAGGCGATGGAGTTCGCCTTCAACCGCCCATTCGGGCTGATGACTCCTACCGAATAACCACTAACGGCAGGAGTCTTTTCTTTGACCATTCTCTACATCGTGTTAGGTGGGATCGCTGGAACCCTGTCGCGCTACGGACTCGAGGGTTGGATTCAGACCCGCATGGCCAGCAGCTTTCCGCTGGGGACGCTGATCGTCAACCTGACGGGCTCG	No predicted transcription terminator.	0.389892	0.388837	0.26249	0.350571	0.40452	0.369965	0.191856	0.302368	0.397206	0.379401	0.227173	0.326469	-0.0178045	0.0992962	Transcriptional	Non-functional	Transcriptional	Non-functional	0.117101	No Impact
MNIJ01000235.1/7576-7504	TTTCGATTTGGCGATGGAGTTCGCCATAACCGCCCCGGTGATGTTCCCCGGTGCTGATGACTCCTGGCAGCCCAGTGGCGCCAGGAGTTTTTTGTTTGGTGAACCGCGGGACATTTGCGCGCCCGCCGTGGCAAATGGCGGATTGGAGCGACATTGCGTCTTGCGCTGATCGCGGTTTTTGGCGCCGTTGGCACGCTGGCGCGTTACGGCCTCCAGGGCG	No predicted transcription terminator.	0.587189	0.772973	0.513909	0.797101	0.653313	0.913386	0.512195	0.72973	0.620251	0.843179	0.513052	0.763416	0.222929	0.250363	Transcriptional	Low	Transcriptional	Low	0.0274347	No Impact
MNIS01000023.1/10346-10283	CTTACAGCAGGCGATGGAGTTCGCCTCAAACCGCCCTTTTCGGGCTGATGACTCCTACCCGAACCATCCACGGCAGGAGTTTTTCTTTGACAATCCTCTATATCGCGCTCGGGGGCATCGCCGGTACGCTCTCGCGCTATGGACTCGAGGGGTGGATCCAGAGCCGCACCGCGACTGGCTTCCCGCTCGGCACACTCACAGTCAACATTTGCGGCTCGCT	No predicted transcription terminator.	0.371938	0.323654	0.270405	0.352741	0.35537	0.30111	0.181468	0.24481	0.363654	0.312382	0.225937	0.298775	-0.0512716	0.0728386	Transcriptional	Non-functional	Transcriptional	Non-functional	0.12411	No Impact
MNJQ01000085.1/11364-11292	TTTCGATTTGGCGATGGAGTTCGCCATAACCGCCCCGGTGATGTTCCCCGGTGCTGATGACTCCTGGCAGCCCAGTGGCGCCAGGAGTTTTTTGTTTGGTGAACCGCGGGCCATTTGCGCGCCCGCCGTGGCAAGTGGCGGATTGGAGCGACAATGCGTCTTGCGCTGATCGCGGTTTTTGGCGCCGTTGGCACGCTGGCGCGTTACGGCCTGCAGGGCG	No predicted transcription terminator.	0.80137	0.892157	0.767773	0.858491	0.804636	0.828358	0.666667	0.859649	0.803003	0.860258	0.71722	0.85907	0.0572547	0.14185	Transcriptional	Non-functional	Transcriptional	Non-functional	0.0845955	No Impact
MNJR01000078.1/16660-16590	CACTACATAGGCGATGGAGTTCGCCACATAACCGTCCTGTTTTTGACAGGGCTGATAACTCCTGGTCATATCGCGTTTACCATTGGACGCGCGAGTGATTAGGAGTTTTTGCATGTATGAAGGAGTAGATGTGGACACAGTTACAAGGTATATTGCGGTTGCTGTTGGTGGGGCGATAGGCGCAATGCTGCGCTTCTATCTGGGCGGGTCTATTCTGTCA	169 Rnamotif + TGGGGCGATAGGCGCAATGCTGCGCTTCTATCTGGGC -7.20	1	1	1	1	1	1	1	1	1	1	1	1	0	0	Translational	Translational	Translational	Translational	0	No Impact
MNQS01000021.1/67471-67537	ATTAAAAAAGGGAATGGGACTTCCCTGTTATAAACCGCTGAAAAAAGCTGATAGTTCCTGTTGAGAGTTGTTTTTTGAAAAGAAATGACAGGAATTATTGTGCTTTATTCCCGTCATTATCTTTCATAATACATTTTCTAAGAATTATTTCACAATTAGCGATATATATGAAAGAGAAAATTAAAAGTTACATCTACGTTGCAAGATTCGAGGAACTGAT	No predicted transcription terminator.	0.589744	0.565217	0.491429	0.803419	0.713235	0.590909	0.571429	0.636364	0.651489	0.578063	0.531429	0.719891	-0.0734262	0.188463	Transcriptional	Non-functional	Transcriptional	Non-functional	0.261889	Impact
MNQW01000009.1/7224-7285	CCAACTTATGGTAATGGTATCTACCTCGAACCGCTTGAAAAGCTGATGATGCCTACATGTAAAATGTTAAACCATTAAGTAAGCGTAGTATATGTTTAGAACACTATTTATCATCGGTCTCGGAAGTTTCTGCGGGGGAATATTTCGATTTCTCCTCACTCGTTTCGTACAAAATCATTTCCTTGCCGCGTTCCCTTTCGGCACGATGATCGTGAACATC	No predicted transcription terminator.	1	1	1	1	1	1	1	1	1	1	1	1	0	0	Translational	Translational	Translational	Translational	0	No Impact
MNRC01000153.1/2783-2856	AAAGAAAAAGGGAATGAAGTTCTCCCTCGAAGGGATTCGAAACTGCTTATTAAGCTGATGACTTCTGTGTAATGAACACAGGGGTTATCAGCTTTTTTGATGTTTGGATTATATAAAAAAGAAAGGATTTTAGGAAAATGCAA	43 Erpin + CTGCTTATTAAGCTGATGACTTCTGTGTAATGAACACAGGGGTTATCAGCTTTTTTGATGTTT -7.10	0.315385	0.583145	0.236421	0.743552	0.293145	0.391711	0.219925	0.581864	0.304265	0.487428	0.228173	0.662708	0.183163	0.434535	Transcriptional	Non-functional	Transcriptional	Mid	0.251372	Impact
MNRC01000242.1/4607-4680	AAAGAGAAAGGGAATGAAGTTCTCCCTCGAAGAGATTCGAAACCGCTTATTAAGCTGATGACTTCTGTGTAATGAACACAGGGGTTATCAGCTTTTTTGATGTTTGGATTATATAAAAAAGAAAGGATTTTAGGAAAATGCAA	No predicted transcription terminator.	0.523654	0.771739	0.375054	0.801984	0.525786	0.637343	0.325	0.673786	0.52472	0.704541	0.350027	0.737885	0.179821	0.387859	Transcriptional	Non-functional	Transcriptional	Low	0.208038	Impact
MNRF01000071.1/1702-1624	AGAATAAACGGGAATGAAGTTCTCCCGAAGTAACCAGATTACTTGAACTGCTTTGAAAGCTGATGACTTCTGCGACGAAATCACGCAGAAGGTGTCAGCTTTTTTGCGTGTTGTGGGTAAGGAGGAACTTTTATGTTACTGAGTATTTCGCTGATTTTGATGGTTGGGATGTTCATGGGGTGGCTTTGTCAGAAGTGCAGGCTGCCGAGCCTGCTGGGGA	No predicted transcription terminator.	0.637309	0.711073	0.572672	0.731183	0.663623	0.753311	0.601523	0.694286	0.650466	0.732192	0.587097	0.712734	0.0817263	0.125637	Transcriptional	Non-functional	Transcriptional	Non-functional	0.0439106	No Impact
MNRF01000414.1/23270-23343	TGCGCAATCGGGAATGAGGTTCTCCCACGGCACTGCCGAAACCGCTTTTTTGAGCTGATGACTTCTGTGATTTTGAACGGTCACAGGGGGCATCAGCTTTTTTTGTGTCCGGAGGAGGAAATTTATGTTAACTTCACTTGCACTCATCTTTTTGGTTGGCCTTGCGCTGGCCGCGCTCTGCCAAAAGTTGAAGCTGCCGCGCATCATCGGCATGCTGGCG	No predicted transcription terminator.	0.999097	0.998263	0.998322	0.997721	0.998921	0.997102	0.995726	0.993583	0.999009	0.997683	0.997024	0.995652	-0.00132612	-0.00137241	Translational	Translational	Translational	Translational	-4.6286e-05	No Impact
MNRI01000145.1/1526-1448	AGAATAAACGGGAATGAAGTTCTCCCGAAGTAACCAGATTACTTGAACCGCTTTGAAAGCTGATGACTTCTGCGACGAAAACCACGCAGAAGGTGTCAGCTTTTTTGCGTGTTGTGGGTAAGGAGGAACTTTTATGTTACTGAGTATTTCGCTGATTTTGATCGTTGGGATGTTCATGGGGTGGCTTTGCCAGAAGTGCAGGCTGCCGAGCCTGCTGGGG	No predicted transcription terminator.	0.661824	0.644921	0.564714	0.729296	0.62708	0.654584	0.518962	0.609065	0.644452	0.649753	0.541838	0.669181	0.0053008	0.127343	Transcriptional	Non-functional	Transcriptional	Non-functional	0.122042	No Impact
MNUQ01000167.1/18676-18615	TCCAGCAAAGGGGATGGAGTCCCCCTTGAACCGCGACAGCCGCTGATGACTCCTGCTGCCCGACATTGGCGGTAGGACTGTTTGTGCAACCCACGCCACACCGGACGTGGTTTTTTTATGCGCAACGGCAGGAGTTACGGCATGCCGCAGCAACTTCCCAAGCAGGTCCGCCGCCTCGGGTGGATCAGCTTCTTCACCGACATCGCCTCGGAGATGGTCT	80 Rnamotif + GTTTGTGCAACCCACGCCACACCGGACGTGGTTTTTTTATGCG -5.60	0.449595	0.796992	0.425434	0.733428	0.283522	0.640711	0.308161	0.622407	0.366558	0.718852	0.366797	0.677917	0.352293	0.31112	Transcriptional	Low	Transcriptional	Low	-0.0411736	No Impact
MNUR01000060.1/8249-8328	TACAGTCAAGGCGATGATGTCCGCCGCCCCGTGACCGCACGGGGGAACCGTCCGAGGGGACTAATGACCTCTACCTTAAGCCAAAGGTAGAGGTCTTTGTTTATGGAGGCCTGAATGGAACCCGACAAAGCGCCGTTAATAGCCGGTTTGCTTATTTTCGCAGCAAGCGTACTGAGCCTGAAGCTGGGCCTTTCAGTGGCCGTATTCGAGATATTGCTGG	57 Rnamotif + GGGACTAATGACCTCTACCTTAAGCCAAAGGTAGAGGTCTTTGTTTATG -12.30	0.217582	0.768737	0.114913	0.911374	0.160804	0.81592	0.128866	0.776536	0.189193	0.792329	0.121889	0.843955	0.603135	0.722066	Transcriptional	High	Transcriptional	High	0.11893	No Impact
MNVK01000036.1/188-257	AATTTAAAAGGCGATGGAGTTCGCCGCTAACCGCTCCGATAATATCGGGGCCGATAACTCCTGCCACCCCCTCTAATCTCCCCCTTGCTAAGGGGGAGGCGAGGTGGGGGTAGTAGGAGTTTTTTATTGTGCAGACAGGAAGATAAATAATGCGTGACGCCTCCATTAAAAAGTATTCAAATAATCTCCTGAGAATCATCTCTCAGTCAAGCTTTGAACT	No predicted transcription terminator.	0.458333	0.833333	0.261438	0.49697	0.427184	0.590909	0.235294	0.53125	0.442759	0.712121	0.248366	0.51411	0.269362	0.265744	Transcriptional	Low	Transcriptional	Low	-0.00361848	No Impact
MNVK01000062.1/4795-4860	TTTAGTGTCGGCGATGGAGTTCGCCGTTAACTGTCCTTTTAAGTGGCTGATGACTCCTACCACCCCCTCTAATCTCCCCCTTGCCAAGGGGGAGCGAGTGGGGGTTGTGGGAGTTTTTTTATTATTTGCTCCTACCGATAAAAATAGGAGGATAAATAATAAATGGATAATCAGTGGCTTCAGGCAGCATTATGGATGGGACTTGCGCTCATTGCAACCC	No predicted transcription terminator.	0.194444	0.47619	0.0750988	0.450704	0.131579	0.363636	0.0540541	0.294118	0.163012	0.419913	0.0645764	0.372411	0.256902	0.307835	Transcriptional	Low	Transcriptional	Low	0.0509328	No Impact
MNVU01000044.1/2332-2265	GTAGTTTTAGGCGATGGGGTTCGCCTGATAGCTAGACTGCCAATGCGGCTGATAACTCCTATTGTTCCGTACAAGGAATAGTGGGAGTTTTTTTATGTAAATAAACATTGTCCGGCACGGCCAATTGGGTATTTCCTTTCATTTGAACCCTATGGAATTTAAGAAACAAGGTAGAGATTTTTGACGAGTCGGTTTAATAATAAAAATTCAATAAGGGGGA	No predicted transcription terminator.	0.333333	0.444444	0.2	0.6	0.333333	0.421053	0	0	0.333333	0.432749	0.1	0.3	0.0994152	0.2	Transcriptional	Non-functional	Transcriptional	Non-functional	0.100585	No Impact
MNXB01000100.1/20990-20920	TATATGTTAGGAGATGGAGTTCTCCATTAATCGCTTCAACGTTTTTAAAGGCTGATAACTCCTACGATTAATAAATCATTTTAGAAAGGAAATAAAAATGGTTCCATTAATTGTAGGATTATTGGTTTTTCTCTCAAGTTTAATTTCCCTCCGAATAGGTATATCTGTTGCAATAATCGAAATAATTACAGGAACATTTGCCGGCAACTTAGGTCTTAAG	No predicted transcription terminator.	1	1	1	1	1	1	1	1	1	1	1	1	0	0	Translational	Translational	Translational	Translational	0	No Impact
MNXB01000100.1/23160-23091	AAATTAAAAGGTGATGAGGTTCGCCTACGAACCACCCCGATAAATCGGGGTTGATGACCTCTACTCTGAAAATAGAAGTAGAGGTTTTTTTATATATGGTAAGAAAATATTATGCTACATGACCTCGTTGATGCTTTGAAAAAAAATGGTTGTTGTATTTGTTATCTTATTAGAAAAAGAACACGCAAATATATGGATGACTTTTTATACGAACAAGTAA	47 Erpin + GGGGTTGATGACCTCTACTCTGAAAATAGAAGTAGAGGtTTTTTTATATATG -10.20	0	0.0384615	0.127907	0.648649	0.0697674	0.0909091	0.0588235	0.166667	0.0348837	0.0646853	0.0933653	0.407658	0.0298016	0.314292	Transcriptional	Non-functional	Transcriptional	Low	0.284491	Impact
MNXE01000063.1/20102-20035	TTCAAAGCAGGAGATGGCATACCTCCTAATAACCGCCTGGGTTCCCGGCTGATGATGCCTACGCGAACCCGGCACGGGCGGTGTAGGCATTTTCATGCACTGTCTGTGGAATGTGACTTTTCAAGGACAGATGCATGTGGAAATCCATCTTCGCCATCGCCCTCGGCGCCGCGCTTGGCGCGCTGTTGCGCTGGCTGTTGGGCCTCAAGCTCAACGCGCT	No predicted transcription terminator.	1	1	1	1	1	1	1	1	1	1	1	1	0	0	Translational	Translational	Translational	Translational	0	No Impact
MNXJ01000057.1/171770-171830	ACTCTTCCTGGCGATGAGGCTCGCCCAAACCGTCTTAACGACTGATAGCCTCTACCGAAACTCCCAACGGTAGAGGCTTTTTGTTTGCCACAGCACATTTCCTTTTTCAGGATAGTTCTCCATGACCTTTTTCAGCATCCTCTTCGATAACGACGACCTGCCCAAAGAGACCGAAGCAGCGCCCGCCTGCTTTAGCGACCTGAATCTTGACCAGATTGTC	37 Both + AACGACTGATAGCCTCTACCGAAACTCCCAACGGTAGAGGCTTTTTGTTTGCCA -11.90	0.314015	0.466596	0.239542	0.40824	0.28873	0.357252	0.202186	0.298246	0.301372	0.411924	0.220864	0.353243	0.110552	0.132379	Transcriptional	Non-functional	Transcriptional	Non-functional	0.0218273	No Impact
MNXM01000330.1/10724-10651	GGCGTCAATGGCGATGGAGTTCGCCCGTCCGAACAGACAAACGGCCTCTGATGACTGATGACTCCTGATCCCGAGAACTCGGGGTTGGGAGTTTATTGTTTATGAGGACGAGGAGTGCGATGCGTGGGGGGAAGAGTCGTCTCAAATTTCAGTCCGAGCCGTTTTTCATGGTCCGTTTTTGTGAAGCCTGCGAACAAGGCGTGTGCCCGCTGTGCTCCAT	53 Rnamotif + GACTGATGACTCCTGATCCCGAGAACTCGGGGTTGGGagTTTATTGTTTAT -8.60	0.242601	0.699061	0.105826	0.503586	0.20968	0.597015	0.0804598	0.323017	0.226141	0.648038	0.093143	0.413302	0.421897	0.320159	Transcriptional	Mid	Transcriptional	Low	-0.101739	No Impact
MNXM01000330.1/9225-9166	GAGAAGGCTGGCGATGGAGTTCGCCAATTGTCCGTGAGGACTGATGACTCCTATCCGATTTCGGGTAGGGGTCATTTTTGTTTCAGGAACCACGCATGACGTTGCGCGCGGTGAATCTTATGAAGAACTACCGGGGACGCACGGTGGTCAATGGAGTCTCGCTCGAGGTTGCGGAGGGTGAGATCGTAGGATTGTTGGGACCAAATGGAGCGGGAGAAAC	No predicted transcription terminator.	0.380822	0.56	0.140988	0.617687	0.375679	0.419476	0.154054	0.419872	0.37825	0.489738	0.147521	0.518779	0.111488	0.371258	Transcriptional	Non-functional	Transcriptional	Low	0.259771	Impact
MNXN01000067.1/6742-6660	CTGACTTTCGGCGATGGAGTTCGCCGGCTCCGGTTTTCAGGCTGGAGCGAACTGTTCGGAACGCTGATGACTCCTGACCAGTACCTGGTCGGGAGTCATTTTTTGCGTTATGGGAGTGGCTCCTTGCGACAACCCGGCAAAGGGAAAGCGTTCTTTGACCTGTGCGACGCGTTCGCCGTGCGCGGCTGCGCCGTGTGCGCGCTGGTTGAACGCGACCTGA	No predicted transcription terminator.	0.145695	0.495192	0.115152	0.62069	0.202109	0.567164	0.266667	0.473684	0.173902	0.531178	0.190909	0.547187	0.357276	0.356278	Transcriptional	Low	Transcriptional	Low	-0.000998238	No Impact
MNXU01000046.1/15457-15519	CTGCCCGCAGGAGATGGCAGTCCTCCTCCAACCGCCCGCGAGGCTGATGATGCCTGCAATGACCCGGTCCGGGAAAGGCGGGTATTGGGGTCGTGACCTTCGGGCCTCGCGCTCTTCATTCTCCGTTCCAGGAACAACATCCAATGAAGGAACGGAATGGCCGTCTATCCGATACTGTGCGTGTTCTCGGGCGCCGGGCTGGGCGCGTGCCTGCGCTGGT	No predicted transcription terminator.	1	1	1	1	1	1	1	1	1	1	1	1	0	0	Translational	Translational	Translational	Translational	0	No Impact
MNYH01000071.1/4-55	CGATGGAGTTCGCCGTGAACCGCCCGAACGGGCTGATGACTCCTGGTTGTATGTCATTCGGAGGAGTCACGCCCGTGAAACCGTGCATATCCCTACGTCCGCAAGGAACCTTCCCTGCGGGCGCTTTCTTTTTCGGGGTCGGCGGTGGATAAGCGCGGTCCGAAACAGCAGCGGTGGGACGCGGCATCATCGCGCGCCCGCGAGGAGCTCCTTCGTCCCT	No predicted transcription terminator.	0.310204	0.277064	0.211668	0.240803	0.205795	0.275949	0.137056	0.266332	0.258	0.276507	0.174362	0.253567	0.0185073	0.0792055	Transcriptional	Non-functional	Transcriptional	Non-functional	0.0606982	No Impact
MNYH01000071.1/560-627	CGAAAAAACGGCGATGGAGTTCGCCGATAACCGCTGTCGTTCGGACGGCTGATGACTCCTGCCCGGTCTCCATCGGGCAGGGGTTTTTTTATACCCGGAAAGGGGCAAGGGATGCACGAGGTCTGGGGGATGGCGGCGCTCTGGCTGGGGCTGGCCTTGCTGGCGACGCTGCTCTCCATCTGGTTTCGCATCGCCACGGCGCTCTCCGAGATCGTGGTGG	46 Rnamotif + CGGCTGATGACTCCTGCCCGGTCTCCATCGGGCAGGGgTTTTTTTATACC -14.50	0.13253	0.170316	0.0525891	0.108241	0.0905923	0.136283	0.0342629	0.0749117	0.111561	0.1533	0.043426	0.0915766	0.0417385	0.0481505	Transcriptional	Non-functional	Transcriptional	Non-functional	0.006412	No Impact
MNYM01000024.1/77452-77520	ATTTAAGAAGGAAATGGTGTCCTTCCTTTTCTAACCGCTTTTTTAAAAGCTGATGACGCCTGATTAAGCAAATTAGTTATTTTTAATCGGGGAATTATATGCAACAAAAACAAGCTTTATTCAATAAAAAAATCAAAAATCAAACCCGATTTTTGTTTAACACATATCCTTCCATTTTTGCTATTATCAGGTGGACATTGATAAGTCTTATCATCGGAAT	123 Erpin + AATAAAAAAATCAAAAATCAAACCCGATTTTTGTTTAACACATATC -6.00	1	1	1	1	1	1	1	1	1	1	1	1	0	0	Translational	Translational	Translational	Translational	0	No Impact
MNYV01000167.1/9181-9114	AAAAAAGTCGGCGATGGAGTTCGCCGTTGACTGCTTCCCCAAACGAAGCTGATGACTCCTACTCTTTAGAGCGAAGGGTAGGATTTTTTTATGCCCTGAAAGGAGAGATCCCATGCATGAAGTCTGGGGAATGGCGGCGCTATGGATAGGACTTGCCTTGATCGCCACTTTACTTTCCATCTGGTTTCGAATTGCAACCGCTCTTTCTGAAATCCTTGTC	47 Both + AGCTGATGACTCCTACTCTTTAGAGCGAAGGGTAGGaTTTTTTTATGCC -9.90	0.324324	0.321875	0.241894	0.501859	0.29108	0.320248	0.249497	0.278302	0.307702	0.321061	0.245695	0.39008	0.0133594	0.144385	Transcriptional	Non-functional	Transcriptional	Non-functional	0.131026	No Impact
MNZR01000173.1/200-282	CATGCGACAGGCAATGAAGTCTGCCTGAAACCGCCCGGCTCTGCCCGCGAGCCGCCTGCAGGGCTGATGACTTCTACCTCGTTATTGGGGGTGGGAGCTGGATTGGTGATGGGCTGCAACCCCACCCGCGACCGCGGCTGGGGTTTTTTGTTGCCGGGTCTCCCGGCGGTCGGTCGTGGGTGGAAGGGTCGAACTCCCGGAGCCGTTATCGGAACATTCA	No predicted transcription terminator.	0.217391	0.3125	0.119205	0.396657	0.211765	0.244186	0.103448	0.225806	0.214578	0.278343	0.111327	0.311231	0.063765	0.199905	Transcriptional	Non-functional	Transcriptional	Non-functional	0.13614	No Impact
MNZR01000273.1/3832-3748	ATTGCGCTAGGCAATGAAGTCTGCCTGAACCGCCCTCCTTTTTGTCTGCCTGCAAGCAGCAAGGGCTGATGACTTCTACCGTTTCTGGGTAGGGGTCAGGCCAGGTGCCGCCCCGCCCGGAATCAGGGTGGGCCGGTCATCTCCTCGCTGGACAGCGGCCCCACCCGCAACGATCTCTTTGGCTTTCGCTGTGGGAGGACTGACGATGCTGGAACTATTC	No predicted transcription terminator.	1	1	0.999882	1	1	1	1	1	1	1	0.999941	1	0	5.87613e-05	Translational	Translational	Translational	Translational	5.87613e-05	No Impact
MPCW01000005.1/143348-143417	ACTATCAATGGCAATGATGTCTGCCTCGAACCGCTTTTTATAACTAGAAGCTGATGACGTCTATTTAATGGCTTATGCCACAGTAGATCTATATAATCAAGGCAAAAAATGACAAAAAGAAACTCTGCACTAAACATTGCAAACATTCCGCAAATTAATTATTATACCTACTTAATTAAATGGCTTGTATTAGCCCTAATTATTGGTGCTTGTATTGGTT	No predicted transcription terminator.	1	1	1	1	1	1	1	1	1	1	1	1	0	0	Translational	Translational	Translational	Translational	0	No Impact
MPHG01000248.1/37571-37630	TAAATATGCGGCGATGGAGTTCGCCCTTAAGTGCTTAAAGCTAATGACTCCTACCCTATTTAGGGTAGGAGTCTAATTTTTTTTAGGCAAAAATCATTCCTTTTATCGTATAAACTGGAATGAATGATTTATACTACGATTTCAACACTCCCTTTTCAGTGAGTATAGAAAAAAAAGAAACAAACGAATAATCTTCGAGGTGAGCAAATGAGCTATTTAT	No predicted transcription terminator.	0	0.166667	0.101266	0.7	0.222222	0.6	0.166667	0.416667	0.111111	0.383333	0.133966	0.558333	0.272222	0.424367	Transcriptional	Low	Transcriptional	Mid	0.152145	No Impact
MPPJ01000001.1/323127-323065	ATGCATGATGGGAATGGGGTTCTCCCGAAACCGCCGCTTCTGGCTGATGACTCCTGATCGAATTGACAATCGGAACGCAATGCGTCGATGGTTGAAGCCATTGAGGTCGCGGGATATCCCCTGCCCGGCTTTATCCAGCAAGTGTTTACGTTCCGCAATTTTGACAGGTGAATTATGCAAGCAACCATCATGGTAGCGCTCGGCGGAGCGATTGGAAGCG	No predicted transcription terminator.	1	1	1	1	1	1	1	1	1	1	1	1	0	0	Translational	Translational	Translational	Translational	0	No Impact
MPPL01000001.1/5613334-5613400	GTACTGAAAGGCAATGGTGAGCTGCCTATTTGAACCGCCTTAAAAAGCTGATGACGCCTACTCGAATAATTTTATTTATTTGCATGTAGGTTTATGAAAAAATTTCTCTCTTCCCAGCTTTCCATCATCACATACAGTTTCCGTTGGACTATCATTGTACTCCCTGTTGGCATAGCCATCGGCAGCGTAGTAGCCCTGTTTTTATGGTTACTGAACATGG	No predicted transcription terminator.	0.627198	0.714737	0.661271	0.805394	0.722617	0.726994	0.673846	0.611222	0.674908	0.720865	0.667558	0.708308	0.0459576	0.04075	Transcriptional	Non-functional	Transcriptional	Non-functional	-0.00520764	No Impact
MQUF01000018.1/20436-20372	AAATATTAAGGCGATGGAGTTCGCCATTAACCGCTTGCCTGCAAGCTGATGACTCCTGCCCTCCGAAAGGAAGGCAGGAGTTTTTTTGTTTTGGAGGTCGTATGCCCCGGAATATGGGGACAGGCCGTGATATGGTGATTTGGCCGGGCCTGGCATTGATCGCCACGCTTTTCTTGAGCTGGTGGCGGTACAGCCGCCGGAACCGTCCGACATCGTGGAA	41 Erpin + GCAAGCTGATGACTCCTGCCCTCCGAAAGGAAGGCAGGAGTTTTTTTGTTTTGG -11.90	0.25641	0.453704	0.198764	0.447059	0.243619	0.484979	0.0839161	0.375839	0.250015	0.469341	0.14134	0.411449	0.219326	0.270109	Transcriptional	Low	Transcriptional	Low	0.0507825	No Impact
MQZY01000028.1/60641-60578	GCTTCAGATGGAGATGGCATTCCTCCGCCAACCGCCCGCAAGGGCTGATGATGCCTACAGCGTTCCCTGGCCAGGGAAGCTGTGGGCGCACCCCGGTTTTCTCCTGTCCAGGTTTGTTCAATGCGATCAGACGATGGACTTCCATGCCTTACACCCAACTCATCCGCCGGCTCGCCCCGCTGCCCCACCTCGGCAAATGGCTGTTGCTGTCCGGCATCGT	No predicted transcription terminator.	0.836794	0.83808	0.91112	0.88313	0.835597	0.802007	0.82841	0.790298	0.836196	0.820044	0.869765	0.836714	-0.0161522	-0.0330507	Transcriptional	Non-functional	Transcriptional	Non-functional	-0.0168985	No Impact
MRAE01000024.1/40018-40077	ATAATTTTAGGCGATGGGGTTCGCCATTAAATGCGTAAAGCTAATGACTCCTACAAATAGCAGTTTTATATTGCTATTTGTAGGAGTATTTTAGTTGTCTTTAGGAGGTGATTGTTTATTAAACATAAATAATATTAGTGGATTAGTAGAGTTTATAGTATAAATAATTAATAAAAATATTTTATTAATACTAAGCTAGATAGAAAGGATTTGTATTTTA	36 Erpin + TAAAGCTAATGACTCCTACAAATAGCAGTTTTATATTGCTATTTGTAGGAGTaTTTTAGTTGTCTT -10.20	1	0	1	0	0.375	0.666667	0	0	0.6875	0.333333	0.5	0	-0.354167	-0.5	Transcriptional	Off	Transcriptional	Off	-0.145833	No Impact
MRBZ01000073.1/36257-36173	CAAATCAATGGCGATGGAGCTCGCCGAAACCGCCTTTTCAACCCGATAAATCATCACTTGAAAGGCTGATGGCTCCTACTTTCTTCGCTGACTGCGGGAGAGTAGGGCTTGGCTAAATGCATTACCTGACTCTCCTGTAGAAAGTGTAAGTCTACAAATAGCGCCTCAAGGAGTCATGGAATGTTAGCCAGTGTAATGAAACATCTTCGTCAATTTGAAC	No predicted transcription terminator.	0.591008	0.476744	0.320877	0.360877	0.551714	0.495694	0.240426	0.216887	0.571361	0.486219	0.280651	0.288882	-0.0851418	0.00823085	Transcriptional	Non-functional	Transcriptional	Non-functional	0.0933726	No Impact
MRCD01000046.1/30478-30406	TGATATCTGGGCAATGGAGCTTGCCATTAACCGCCATTACATATAATAAAAGGCTGATAGCTCCTACTTTCCTCTACTTGTAGTAGGATAGTAGGGCTGTGTGTAAACATTACCTCACTCTCTTGTTAGCAAGTTTCTCTACAACTATAATTTTGAGAGTCACGTCATGTTACAAAGTGTAATTTGGATTTTATTAGCGGGCTTTTTTGTCGGTCAGATG	No predicted transcription terminator.	0.972603	0.953125	0.965517	1	0.881579	0.333333	0	0	0.927091	0.643229	0.482759	0.5	-0.283862	0.0172414	Transcriptional	Off	Transcriptional	Non-functional	0.301103	Impact
MRCE01000059.1/24343-24431	AATAAAGATGGCGATGGAGCTCGCCAAAACCGCCTTTGATTATTGAATTAATTCATAAAATCTAAAAGGCTGATGGCTCCTACTATTCCGACTTGTAGCGGAAAGTAGGGCTATTTATGCCAAAATAAAACTTTCTGCTACAAGTCACGTTCAATCAATTCAATTACAACGTGACGTGATGTTAGAAAGTATTATTTGGATTTTATTAATGGGCTTTTTT	No predicted transcription terminator.	1	0.973684	0.979021	0.975309	0.902439	0	0	0	0.95122	0.486842	0.48951	0.487654	-0.464377	-0.00185617	Translational	Translational	Transcriptional	Translational	0.462521	Impact
MRCG01000023.1/67227-67144	CATAGAAAAGGCGATGGAGCTCGCCAAAACCGCCCTACGTGAGTCAGATTTGACCGCCTAAGGGCTAATGGCTCCTACTCATTCCGGCTTGGGGCGGAAGGGTAGGGGCTTTTGAGTCTTTTAACTACTGCCACAGGCCGCGCAACCCGTTCAACTTTGGCGTGGCGACATGTTAGAAAGCATAATTTGGATTTTGCTGATGGGCTTTTTCGTTGGGCAG	No predicted transcription terminator.	0.524345	0.614815	0.520249	0.820084	0.415881	0.542587	0.360996	0.805687	0.470113	0.578701	0.440623	0.812885	0.108588	0.372263	Transcriptional	Non-functional	Transcriptional	Low	0.263675	Impact
MRCT01000006.1/6591-6503	TTATAATTTGGTGATGAGGTTCGCCATGTATTAATTTACAGAACCGTTAAACTTTTTTTAAGATTTAACTGATGACTTCCTATTTAACTTGAATTGCTATTATTTAAGAGTTTATAGTCATCAGAACCATAAAATTCATTTAATTATTCCCATATTATTAGATGACTTTTTCTTAAATTTAGCAATTTTTTTTTTAATTTGGAGGAAAAGTTTATGGTAG	125 Erpin + AACCATAAAATTCATTTAATTATTCCCATATTATTAGATGAcTTTTTCTTAAATT -3.10	0.785714	0.933333	1	1	0.885714	0.75	0	1	0.835714	0.841667	0.5	1	0.00595238	0.5	Transcriptional	Non-functional	Transcriptional	Mid	0.494048	Impact
MRTP01000006.1/212158-212218	AACAACATAGGCGATGGAGTTCGCCTTTAACCGCCCGTGAGCTAATGACTCCTACCAGTGCAGACACTGGTAGGAGTCTATTTTTTTGCAGACATTCCTGCACCGGGACAAGCAGGGGAGTGGTAATTTGCCCCTGATTGAGGAACAATAGGAAATACATCATAGCTGGGGGGAAACCGCTGTAATGGGAAAACGGATGACGAGGGGAAAACGCAGGTTA	39 Rnamotif + GAGCTAATGACTCCTACCAGTGCAGACACTGGTAGGAgTCTATTTTTTTG -11.20	0.141593	0.544715	0.0867209	0.548718	0.19883	0.377358	0.0666667	0.488889	0.170212	0.461037	0.0766938	0.518803	0.290825	0.44211	Transcriptional	Low	Transcriptional	Mid	0.151284	No Impact
MRUL01000002.1/549750-549816	CCCACCACGGGTGATGGCGTTCCACCTGCCCCAACCGCCCTTCTGGGCTGATGACGCCTGGCAAACTAACCCTTAACGTTTAGGGGAGCCAGGCGTTGCTGTTTTCCTGCGTACTGGCCTTTCCCCACGCTGCTACAGAGAGGTCATTCAGATGAAGTCGTTACTGGCGGTCATTGTTGGCGGTGCCATTGGGTGCGTCATTCGCTGGCTACTGGCGGTA	No predicted transcription terminator.	0.787789	0.659699	0.501849	0.538255	0.670058	0.623921	0.493951	0.331668	0.728923	0.64181	0.4979	0.434962	-0.087113	-0.0629386	Transcriptional	Non-functional	Transcriptional	Non-functional	0.0241744	No Impact
MSDV01000018.1/183941-183880	TGCGCGGCTGGAGATGGCATTCTCCATTAACCGCCCTTGGGGCTGATGATGCCTGCTACGCCCGGTTATGCGGACGCGGCATCGGCTCGCCCCGCATCAACCGGTTTGTCGACCTTCCGGTTTCGATTCCTCTCCCATGTATTGGTCTTTTCTCGCGGTCGCTATCGGCGGCGCACTCGGTTCGCTGTTTCGCTGGTTCCTCGGCATTCGCATGAACGGC	No predicted transcription terminator.	0.728863	0.774878	0.809437	0.837127	0.750335	0.725995	0.760684	0.745353	0.739599	0.750436	0.78506	0.79124	0.0108377	0.00617977	Transcriptional	Non-functional	Transcriptional	Non-functional	-0.00465789	No Impact
MSXN01000005.1/102347-102277	ATTCCTTACGGTGATGGGGTTCACCGGAACCGCCTGCGGTCTCTACCCAGGCTGATAACTCCTACGCACCCTCTGGTAGGAGCTTCGTTCATGGCCGCACCGGATCCCGCATTTCCTCAGTATCAACTCCGCAACATCCTCGACGACATCCTGACTCAATTGGGGTTGCTGATCCGGCTTGAGCGCAAGATGCTCGGCATCATCGCCTCCTATGCCGTGG	No predicted transcription terminator.	1	1	1	1	1	1	1	1	1	1	1	1	0	0	Translational	Translational	Translational	Translational	0	No Impact
MTCM01000001.1/2219788-2219850	TGAATATATGGCAATGATGTCTGCCTTGAACTGCCCTAATAAGCTGATGACGTCTACTTTAAGTATAAAAACAACAAATTTTATATAAAGTAGATTTATGGCTTTCAAAATATCAGATCAACCAATTCAAATTAATTTCCATTTCTTTTTTAAGTGGTTTATCGCTTGTTGCGCAATAGGTTTCATTGTTGGCTCAATCTGTGCATTCTTTCTTTTTTCG	No predicted transcription terminator.	0	0.25	0.173913	0.920863	0	0	0	1	0	0.125	0.0869565	0.960432	0.125	0.873475	Transcriptional	Non-functional	Transcriptional	High	0.748475	Impact
MTKC01000003.1/5829667-5829733	GAGGCGTACGGCGATGAGGCTCGCCGCAACCGCACCCATGGCCGGTGCTGATGGCCTCTACGTGATGCAGGGAAGTCCGGCAGCACGGAGGTGGCATCGATGACCAGAATCGCCGTGACGGTCGAGGCGACCGTCGCCAGCGGCATCCGGGACGACGAGACCGAACCCCTGGTGGACCCGCCGCCCGCGCACGGAAAGGACGGCTGGCCGGTGGGGTACG	No predicted transcription terminator.	1	1	1	1	1	1	1	1	1	1	1	1	0	0	Translational	Translational	Translational	Translational	0	No Impact
MTKC01000003.1/5832327-5832263	CGACGCGCCGGTGATGGGGCTCACCGCAACCGCGGCACCATGCCGCTGACGGTCCCTGGTCGAACGGACACGACCAGGAGGAGCCATGCCCACATCCGCAGCGTCGCACTCCCCCGCCCCGCCCGGCGGCCTCCGGGACGCCCGTACGGCCGTTGCCCGCCGCGCACCGCCACTGCCACCACCGGGCGGATGTGTCCGGGCGAGCGCGCCCGGTACCCGT	No predicted transcription terminator.	1	1	1	1	1	1	1	1	1	1	1	1	0	0	Translational	Translational	Translational	Translational	0	No Impact
MTKC01000003.1/5836372-5836309	ACGGAGATGGGCGATGAGGCTCGCCCTTGAGCGCACGTTCCGTGCTGATGGCCTCTGCGAGCACCTGCCGCCGCGTTCGGCGGCCCGGCTTTCGGAGGCATCGCGGATGTTTGTGTACACGATGCGCAAGGCCCGTACGGCCCACGGTGACAAGGTCGTCCTCGACGATGTCACGCTCTCCTTCCTGCCCGGCGCCAGGATCGGTGTCGTGGGCCCGAAC	No predicted transcription terminator.	1	1	1	1	1	1	1	1	1	1	1	1	0	0	Translational	Translational	Translational	Translational	0	No Impact
MTKC01000003.1/5837480-5837417	TATGGAGAGGGCGATGAGGCTCGCCCTTGACCGCACATCCTGTGCTGATGGCCTCTACCTCTCCCGGTCGGACAGCCGCCCCGGCTGCCCGCCGACGGTGACGGGTCAGGAGGCCGCCATCACCTCGCCGCTCTCCAACTCGCCCTCCGTCCCGGCCGCCTGAAACCCCGCCAGAAGGAGTTGGACATGCCCGTACGACGGCTGGTCCTGGACGTCGACA	No predicted transcription terminator.	1	1	1	1	1	1	1	1	1	1	1	1	0	0	Translational	Translational	Translational	Translational	0	No Impact
MTKC01000003.1/5840543-5840614	CTCGACCTCGGCGATGGATCCCGCCTGGACCTCGGTCCGAACCGCCCCCGGGCTGATGGTTCCTGACCGACGTCAGGAACGCATGCCTTCGGGAGGTACCGGGTGCCCGCCCCCTCTGAGACCCACCGCCGCGCACGCGGCGCCCCGCGACGCCCCGATGGCTCGTGTTCGTGTTCATGTCCCCGTGGTTCGTGTCCCCGTGGTTCATGTCCTCGTGCCG	No predicted transcription terminator.	1	1	1	1	1	1	1	1	1	1	1	1	0	0	Translational	Translational	Translational	Translational	0	No Impact
MUGK01000091.1/13066-12999	AACGCTACAGGAGATGGCATGCCTCCTGACCAACAACCGCCGTTTCGGCTGATGATGCCTACGTGTTCCGGGAAGCAGGGAAGGCGTGGGCAGACGACAAGCCTCCTCACGCGACTTGGGCCCTGACTAGCTCACCCTTCCTTGCTTCCCACCCGTTGGGTTTACCCTTGACAGAGAGCGGCATGGGGTTTTCCGCGTTCTCAGGAGCCAACTGTGACAG	No predicted transcription terminator.	1	1	1	1	1	1	1	1	1	1	1	1	0	0	Translational	Translational	Translational	Translational	0	No Impact
MUIN01000007.1/366458-366530	ATCGGGCCTGGAGATGGCATTCCTCCACTTACCAACCGCTGCGCCCGTAGCAGCTGATGATGCCTACAGACACCTGATCAAGACAGGGCTGTAGGCGTTCGCGCGCAAAATCCTCTTCTTGGTCAGGCTCACTTTCCTATGTGTGGCTGACCCCATGTCAAAACTCAGAAAACTTGAACAACTTGACCTGCTTCCTTACATCGGCAAATGGTTGGTGCTT	No predicted transcription terminator.	1	1	1	1	1	1	1	1	1	1	1	1	0	0	Translational	Translational	Translational	Translational	0	No Impact
MUMY01000002.1/148269-148183	CTTGTCGTCGGCGATGGATCTCCGCCAAGGCACCCCAGGTGGTGTCTGAACCGCCTCGCTGCCGGGGCTGATGGTTCCTTTCTCGTCAGTGGAAGGAGTCTGTGCAGATGCCGATTCGCCCGGAACCCGGTTCGAGAGTGGCTACCGATCCCCACACTTCGTCGGCGGTTTGCATCCCGCCGCACAAGCGGGTGAAATCCATCGCGTTGGTCGGGGCCGG	No predicted transcription terminator.	1	1	1	1	1	1	1	1	1	1	1	1	0	0	Translational	Translational	Translational	Translational	0	No Impact
MUNP01000040.1/35704-35794	ATGCATGAGGGAGATGGCATGCCTCCCGCTCCAGCCATGGAGCGAACCGCCGAAGTGCAGCCGCACCGACGCTAATGATGCCTGCACCACCGGATTCCGGCGGCGCAGGCATGCCTGTCGTCGCGGATGCCTCGATTCGCGGACAGGAGACATGACACGTGAACCTCAACGGATTCATCGCGGTGGGCCTGGGTGGCGCCATCGGCTGCTGGCTGCGCTG	No predicted transcription terminator.	1	1	1	1	1	1	1	1	1	1	1	1	0	0	Translational	Translational	Translational	Translational	0	No Impact
MUNT01000010.1/156311-156209	GACCACTCGGGAGATGGCATGCCTCCCGTTTCGCGGAAGCTTTCGGCATCCCGGAACAAACCACCTCTCGCCCGGCGTTGAGGTTGATGATGCCTGCACCACCGGCTTCCGGCGGCGCAGGCGTGCCTGCCCCGTGGCAACCGGACACTTTCAACGTCAGGAGGCGCGCACGTGGGCTTGAACGGATTTGTAGCGGTGGGTATCGGCGGCGCCCTTGGGT	No predicted transcription terminator.	1	1	1	1	1	1	1	1	1	1	1	1	0	0	Translational	Translational	Translational	Translational	0	No Impact
MUNU01000019.1/461039-461139	GGCCGCGTGGGAGATGGCATGCCTCCCGTTCCGGCGCGACTGTCGCGGGACAAACCACCTCCCGTGCGACCCACGTCGAGGTTGATGATGCCTGCATCGCCGGTTTCCGGCGGCGCAGGTCTGCCTGCCGCCGCCGCAACCGGACACTTTTCATTCAATGGAGAAGCGCTCGTGGGTGTCAGTGGATTTGTTGCGATCGGTCTGGGCGGCGCGATCGGCT	No predicted transcription terminator.	0.693878	0.774648	0.695122	0.765789	0.782051	0.727273	0.569892	0.770115	0.737964	0.75096	0.632507	0.767952	0.0129959	0.135445	Transcriptional	Non-functional	Transcriptional	Non-functional	0.122449	No Impact
MUNV01000026.1/22600-22497	TGGGCAACGGGAGATGGCATGCCTCCCGTTTCGCGAGCGCCTGCGGCATTCCCGGAACAAACCACCTCTCGTCCGTCGTTGAGGTTGATGATGCCTGCACCACCGGCTTCCGGCGGCGCAGGCGTGCCTGCCACCGCGGCAACCGGACACTTTCATTGTCAGGAGACGCGCTCGTGGGCTTTACCGGATTTTTTGCGATTGGCATCGGCGGCGCCTTGGG	No predicted transcription terminator.	0.769452	0.744921	0.788956	0.784049	0.82515	0.756	0.657895	0.775	0.797301	0.75046	0.723425	0.779525	-0.0468406	0.0560991	Transcriptional	Non-functional	Transcriptional	Non-functional	0.10294	No Impact
MUYX01000049.1/5769-5706	GCCGTCGATGGGGATGGGGCTCCCCCGATAACCGCCTGAGATGGCTGATGGCTCCTGCTGAGACGAACCCGGCGTTCGTCGATGGCAGGCCGTGCCCGCCATTGCGTCCGCCGTCGAACCTGCGAACACGCACTCGAGGCAAGCAATGCAGACGTTCAACAACTATGTGCTGGTATTCCTGGGCGGCGGTGTCGGCGCCTGCCTGCGCCATGCCTGCAAT	No predicted transcription terminator.	1	1	1	1	1	1	1	1	1	1	1	1	0	0	Translational	Translational	Translational	Translational	0	No Impact
MVBK01000001.1/109763-109702	ACAGAGCCGGGAGATGGCATCCCTCCCAAACCGCCCTCGCGGCTGATGATGCCTACACTGCTCCGGAGTTCGGAGGTGTAGGCACGCCCCTTCGCTCCGGTACCAAAAACCGCAACGGAGCGAATGATTGAATCCCATCGGATTTCTTCTTGTCGGCATCGGCGCCACCCTCGGGGCGTGGCTGCGCTGGTGGTTCGGCACCGTCCTCAACCCGATCTTT	No predicted transcription terminator.	0.896926	0.886926	0.869432	0.882528	0.84812	0.801339	0.859848	0.709677	0.872523	0.844133	0.86464	0.796102	-0.0283905	-0.0685379	Transcriptional	Non-functional	Transcriptional	Non-functional	-0.0401474	No Impact
MVDC01000122.1/5278-5350	TAGCAATAAGGGGATGGAGTCCCCCGCATAATTGTCCAACCGCTTCAAAAGGGCTAATGACTCCTGTCGCGTGATGTTTGTGCGGCGGGAGATGAAATTACTTTTACCCGCCTCGTGGCGGTTTTTTTATGCCTGCCTTCACACCAACAACAGATTCCAGTAAAGGTAAAAAGTCAATTGGAGGAATTCATGAGTCACAAATCGTATGGTACATCATCAA	97 Rnamotif + ATTACTTTTACCCGCCTCGTGGCGGTTTTTTTATGCC -9.90	0.345455	0.6875	0.182692	0.8041	0.409357	0.6	0.178082	0.709677	0.377406	0.64375	0.180387	0.756889	0.266344	0.576502	Transcriptional	Low	Transcriptional	High	0.310157	Impact
MVHR01000005.1/136280-136345	TTCGCGGCCGGCGATGAAGCTCCGCCGCCTTTCGCGCCGTCCGGCGCTGATGGCTTCTACCCCGCACCACGCGCTGTTCGCGGACGCGTGTCTTCGTTGAAGCGAGGGAGGAGCCATGGATATTCGCAATTCCCCTGATGTCGAGGTGATCAGAGACGCCGAACGCATCCTCTATCGAGAGAAGTGGCGGGTCTGTGAGGAATGCGCCGCGCAGCGACTG	No predicted transcription terminator.	1	1	1	1	1	1	1	1	1	1	1	1	0	0	Translational	Translational	Translational	Translational	0	No Impact
MVHR01000005.1/139483-139543	CCCTGACAAGGCGATGAAGCTCGCCTTAACCGCCGAACCGGCTGATGGCTTCTACCCGTGGATGAGTCGGGTAGAAGGCGGTATGCGACAGTGGCATGGAGCCCAATCACCGGTGAGGTGATCGTTGGCCGTTTGCGGCCTAAGCACACGCAGTTGCGTCATGCGTCGCGGCATGAGCCTGCCGGTGCCGGAGTTTTGGCAGACACTCCAATACGCTTGC	No predicted transcription terminator.	1	1	1	1	1	1	1	1	1	1	1	1	0	0	Translational	Translational	Translational	Translational	0	No Impact
MVHR01000005.1/158203-158143	ATCGAGGCAGGCGATGAAGCTCGCCCCAATTGCCACACCGGCTGATGGCTTCTACCACGTCAACGACGCACGGTAGAAGGTGGGGTAATCCGAGATGGCGAGCTTTACCAGCATCCTTGATCCCCGGGCCGGCAGCATCATCGGTACCGACACACCGCCGGACTGTTTCGCCGACCTGTATCTCGACCAGGTCATCGGCGCGGTGACGGCCGGATACGGT	No predicted transcription terminator.	1	1	1	1	1	1	1	1	1	1	1	1	0	0	Translational	Translational	Translational	Translational	0	No Impact
MVHR01000005.1/161584-161523	TGCGAGTAAGGCGATGAAGCTCGCCTCAAATGCCGCCCCTGGCTAATGGCTTCTACCCAGTGAGCAACTCACGGTAGAAGACGGGTGGGGTAGATGGCGTGCCAGCCAAATAAGTTGACGTTCCGGTCCGGCGCGATGGTGGGCGCCAACTTCGCTTGTCGATCTCCCTTGGCGTTCGCATTGAACGTTGTTCGCATGCAACGTGTTTACGCGCCATCAC	No predicted transcription terminator.	1	1	1	1	1	1	1	1	1	1	1	1	0	0	Translational	Translational	Translational	Translational	0	No Impact
MVHR01000005.1/163180-163106	TGGTCGCGAGGCGATGGATCTCCGCCTGGGTAATCCGCCCAAACCGCCGGCCCGGCTGATGGCTCCTGTGGTGCTCGACAAGCAGTGGGCAGGGAGTCCGCTATGTCATTGGTCGTCGGATATGACCGCCACCCGGCCAGCCGGGCCGCAGTGCTCTTCGCCGCCGAGCTCGCCGGCGCCCTGAACGTGCCTGTTCACGTCGTGCACGTCGTGGATATGT	No predicted transcription terminator.	1	1	1	1	1	1	1	1	1	1	1	1	0	0	Translational	Translational	Translational	Translational	0	No Impact
MVHR01000005.1/164269-164343	ACTGGCATCGGCGATGGCGCTCGCCGGAAAGCTCTGCTTTCGAACCGCCACACGGCTGATGGCACCTGCGAACGCAAGGAGTCGCAGGTGGCTTGTGTCCTTTGTCGCGCCGGTCCGGTGCTCGTGGCGGCATCGTGATGACGTCGGTAGACGATTCTTTGGTCGAATTACGTTGCGCTGTAGCGATCGTCCGCAGGGATGCGGTGCTTCTGCTGCAGCG	No predicted transcription terminator.	0.867012	0.834974	0.916838	0.903178	0.795548	0.804191	0.856007	0.892278	0.83128	0.819582	0.886423	0.897728	-0.0116979	0.0113055	Transcriptional	Non-functional	Transcriptional	Non-functional	0.0230034	No Impact
MVHR01000007.1/97693-97632	ACTGACAGCGGCGATGGAGCCCGCCCTGAACCGCCGATCCGGCTGATGGCCCCTGCGAACATAGGAGTCGTAGGTGAAGCGCGCCGACATTCGCACCCACCCTCCGATTCGGTTGTACTCCGCCCCTGCGGTGCGCCGGCTCGTGATCTCGTTTACTGTGTCGACCCGATCAGGCACCTGGGTGTTGCCTGCGAGCCCTTGCCGTTCGCATATAAATTGG	No predicted transcription terminator.	1	1	1	1	1	1	1	1	1	1	1	1	0	0	Translational	Translational	Translational	Translational	0	No Impact
MVIM01000009.1/203384-203456	CTTCGAAGTGGTGATGGATCTCGCCCGAGCTCGTCGCTCGAACCGCCAATTGGCTGATAGTTCCTGCCGTCATTGCGATGGATCAGGTACCTAATACATGACCTCAGAACCGCCGGGCGTGAAGCCCCCGAACGACGACGGAGACGTACCTGGCGAAGGGACGTCGCCGGCGGCCGCCGACTCCCACGCCGAGTTGCTCACGGATCCCGACGCCCCGGCC	No predicted transcription terminator.	1	1	1	1	1	1	1	1	1	1	1	1	0	0	Translational	Translational	Translational	Translational	0	No Impact
MVOL01000018.1/15197-15136	ATCAGATCAGGAGATGGCATTCCTCCTTTAACGGCCTTCGTGCTGATGATGCCTACGTGAACCCTGGACAGGGTGCGTAGGTGCGCCTCCCTGTCCTCCATTTTAGGACAGGCTATGATCTTACCCTCCGAGTTTCCCTTTTCTTTCGGCGCGAGCCGCTTGCGAGTTAGTCCACTCAGGTCTGATGAGGTGGGCTCGCCATGCTGAAGTCATTAATGGT	No predicted transcription terminator.	0.81746	0.805085	0.876475	0.93251	0.753757	0.746055	0.858374	0.828383	0.785609	0.77557	0.867425	0.880446	-0.0100391	0.0130214	Transcriptional	Non-functional	Transcriptional	Non-functional	0.0230605	No Impact
MWPH01000003.1/579874-579786	ACGTATTCGGGCGATGGGGCCCGCCTGACCCAACTGCCGCTCTCGGCGACCGACACCCCTCGAGCGTGGCTGACGGTCCCTGCCTTCAACCCATGGCAGCACCCCCATCCCACCCACTCGTCCGACTCGAGACGCTCGCATTGATCGCTATCGGCGGCTTCGTCGGGGCGAATCTGCGCTTTCTCGCACTCGGCGCGCTCTCGGATATTCAGGCCGTCTT	No predicted transcription terminator.	1	1	1	1	1	1	1	1	1	1	1	1	0	0	Translational	Translational	Translational	Translational	0	No Impact
MWUE01000006.1/31346-31270	ACGCCTTAAGGTGATGGCGTTCCACCTTTGCCAACCGCCTGCTGGCGATCCCAGCGGCTGATGACGCCTGACATTAACCCTAATCCTCTCGCAGGCGTTATTGGTGTGTCAGGCCGTTCTCTCTCCGCCATAACCCTGCGCGATTGCTGACTACAGGAGCACATTATGTTGAAGTCGCTGTTCGCCGTTATGCTGGGCGGCGCTGTGGGCTGTACGCTGC	No predicted transcription terminator.	1	1	1	1	1	1	1	1	1	1	1	1	0	0	Translational	Translational	Translational	Translational	0	No Impact
MZGT01000023.1/10005-10064	TATATTTTAGGTGATGGAGTTCGCCTTTAACTGCGTAATGCTAATGACTCCTACAAAATAGCGGTAATCCGCTTTTTTGTAGGAGTCATTTTTATTTTTCCAAATATACACAATAATTATTATGCTAAATTATATTACTAAAAACAATAAGATAAGGAGAATAATAATGCATAAAAGAAATTCAAAAATTTTAAGAACAACACTATTTATTAAGAACTTG	34 Both + CGTAATGCTAATGACTCCTACAAAATAGCGGTAATCCGCTTTTTTGTAGGAGTCATTTTTATTTTTCC -9.40	0.666667	1	1	1	0.8	1	0	1	0.733333	1	0.5	1	0.266667	0.5	Transcriptional	Low	Transcriptional	Mid	0.233333	Impact
MZGT01000023.1/13112-13048	AATTTTATAGGTGATGAAGTTCGCCTTTAAACATCTCTTTAGAGATTGATGACTTCTACTACAATTAATGTAGTAGGAGTCTTTTTATTTTTAAGAACTTCTTGAATCTATGCATATATTCACAAAGTCATAGGCATAAATTTTGGTTATTGAAATAGAAAATGGACTTATTAAAACATAACTTAGTATAGTAAGAAGACTTAATCTAATATATTGGTTG	44 Both + GATTGATGACTTCTACTACAATTAATGTAGTAGGagTCTTTTTATTTT -8.70	0.25	0.285714	0.0526316	0.5	0.0909091	0	0	0	0.170455	0.142857	0.0263158	0.25	-0.0275974	0.223684	Transcriptional	Non-functional	Transcriptional	Low	0.251282	Impact
MZGW01000001.1/276335-276269	AAATATATAGGTGATGGAGTTCACCTTTAACTATTGCAATTTTGCAATTAATGACTCCTACTTGGACATAATCTAAGTAGGGGTTTTTTTGTTTTTGAAAATTATTTCATAAAAGGAGTGAAATTATGGCTTTGAGTCTCGCAACAATAATAGTGTTAGGTTTAATTTCTAGTAGCATTTTTACAAAACTTAAGCTTCCAGGCCTTTTAGGTATGCTTAT	43 Both + TGCAATTAATGACTCCTACTTGGACATAATCTAAGTAGGGGTTTTTTTGTTTTTG -9.00	0.0652174	0.233333	0.0381679	0.5	0.166667	0	0.1	0	0.115942	0.116667	0.069084	0.25	0.000724638	0.180916	Transcriptional	Non-functional	Transcriptional	Non-functional	0.180191	No Impact
NATG01000104.1/9296-9233	TTCGCCATTGGCGATGGAGTTCGCCATAAAATGTCATAAACGGACTGATGACCCCTTTAATAATTTGTTTTTATTAATAAATGGATAAGTCAGTACTTTATAATAAACTTAAGCAAACAATAGAACAGGAGGCTATCCACGTCTTAAAATCCCGGTCAAAACTTATTGGAGAATACTTAGAAAATGGCAATACAATAAATTTTGCAGTCCTTGGGGAATT	No predicted transcription terminator.	0.642857	0.705882	0.4	0.333333	0.722222	1	0	0.333333	0.68254	0.852941	0.2	0.333333	0.170401	0.133333	Transcriptional	Non-functional	Transcriptional	Non-functional	-0.0370682	No Impact
NATN01000018.1/11848-11909	ACTGATATGGGCGATGGAGTCCGCCTGAGACTGCTGTCAGAGCTAATGACTCCTTTTTGTTAAAGAGAATTTAAAAAGATGTTAAAAATATTTTATGTTGGAATTGGTGGTTTTGTGGGAGCAGCAGCGCGTTATGTTAGCAGCGGATTAGTGCATCGCTCCATCGGAAGTGGGAATTTTCCCTACGGTACATTATTCGTGAATGTTGCCGGTTGCCTGC	No predicted transcription terminator.	0.771795	0.725191	0.518198	0.554945	0.864329	0.533679	0.338462	0.117647	0.818062	0.629435	0.42833	0.336296	-0.188627	-0.0920335	Transcriptional	Non-functional	Transcriptional	Non-functional	0.0965938	No Impact
NFIO01000003.1/155466-155536	AGCCGCAAAGGCAATGGTATCTGCCTCAAACCGCCGCCCGTTCGGGATGTGCTGATGATACCTGCATAAACGTGGAGCACACGCTCCACCCAGGCAGTCGTTATGGCGGTTCATAAATTCACAACAGATTGGTCGGCCCGGACGTGCGGCAAAACCCGCCGCACGGAGCCCTTCAGACACTTCACGCTATGGTAAAGACCCTCTTTTTCATCGGTGCCGG	No predicted transcription terminator.	0.746556	0.635211	0.764833	0.756831	0.52386	0.513514	0.830189	0.78481	0.635208	0.574362	0.797511	0.77082	-0.0608459	-0.0266904	Transcriptional	Non-functional	Transcriptional	Non-functional	0.0341555	No Impact
NFLE01000014.1/2802-2879	CACACATTCGGGAATGAAGTGCTCCCGTAACCGTAATTGGTAAAACCGCTTGAGAGAGCTGATGACTTCTGTGAATACAGGGGTTGTTGGCTCTTTTTTTGTGTCATAGGAAACGGCGTTCCCTATGACGCAAAAGCCTCCGGCGGGAGGCGCACTCCGCGGGGAGGAATATGGCTGTTTACGCAGCCGCACTCCGGCGCGAGTGTGCGCCAGGCGCACA	No predicted transcription terminator.	0.357447	0.516746	0.435345	0.626822	0.389576	0.5	0.361345	0.570093	0.373511	0.508373	0.398345	0.598458	0.134862	0.200113	Transcriptional	Non-functional	Transcriptional	Low	0.0652513	No Impact
NGKU01000001.1/2071454-2071526	CTCGACAAAGGAAATGAATGTCTTCCTCAGTTTTGACTGAAACCGCAAATTTGCTAATGACTTCTACCACTTATTTTTTGGTGCGTAGTAGTCATTATTTTTTTGCAAAGACATCGTTTATCAACAAAAAATTGCGCATGGAAGGTTTGACGTATAATGGCAAAACAATGGATAAACTATCGGGAATTTTTGATTTTGAGTATCATCAGTCTGTCTATTG	No predicted transcription terminator.	0.608365	0.704698	0.449627	0.531469	0.640541	0.612069	0.324324	0.5	0.624453	0.658383	0.386976	0.515734	0.0339307	0.128759	Transcriptional	Non-functional	Transcriptional	Non-functional	0.094828	No Impact
NGLL01000001.1/2165996-2166068	ATGCTAATCGGGAATGAATGTCTCCCTCAGTTCTTACTGAAACCGCAATTTTGCTAATGACTTCTACCACTTTTTTTAGTGTGTAGTAGTCATTTTTTATTTTCACTCGTTCATCATAGTTGCAAGAGCATTATTCCTATTTTTTTAAAGGATCGTGATAGAAATGAAGAAACAAAAAACAACGTATTTTGAACTGGTTGCAATAGGATTGCTCAGTCTG	47 Erpin + AATTTTGCTAATGACTTCTACCACTTTTTTTAGTGTGTAGTAGTCATTTTTTATTTTCA NA	0.477707	0.414169	0.553756	0.455882	0.475928	0.340909	0.492958	0.298851	0.476818	0.377539	0.523357	0.377366	-0.0992787	-0.14599	Transcriptional	Non-functional	Transcriptional	Non-functional	-0.0467114	No Impact
NGMM01000001.1/1091604-1091534	GTCTATGAGGGCGATGGTGTTCGCCGATAAATATTTATTTTGAGGAATAAATTGATGACGCCTACCAAACAAGGGAAGAACCTCTCGTTTGGTAGGCGTTTTCATTTTGCTTAAAAGGGGAGAGAAAGAGTATGGATAGAAAAAATAAACTACTTCTGACAGGAATCTATATGGGGAAATGGATGATTATCGCATTGATAATCGGAGGGATTATGGGGTC	48 Erpin + TAAATTGATGACGCCTACCAAACAAGGGAAGAACCTCTCGTTTGGTAGGCGTTTTCATTTTGCT -13.20	1	1	1	1	1	1	1	1	1	1	1	1	0	0	Translational	Translational	Translational	Translational	0	No Impact
NGMM01000001.1/316799-316877	AGAGCAATAGGGAATGAAGTTCTCCCTAGACAGTGTATGTCAAAACCGCAATTATTTTGCTGATGACTTCTACCACCATTTTATTTGGTGTGTAGAAGTCATTTTTTTATTGTCTAGCTTCACGAGTTTGCTCAGTCAGCAATAAGATAAACGGAATATAGAGGCAAAAGGCACCTCTCTATCAGTTTCCTATATTGCTTGTGAGTAGAGCGACTCATCT	53 Erpin + TATTTTGCTGATGACTTCTACCACCATTTTATTTGGTGTGTAGAAGTCAtTTTTTTATTGTCT -7.30	0.994709	0.953704	0.933078	0.957806	0.968619	0.952381	0.972222	0.967742	0.981664	0.953042	0.95265	0.962774	-0.0286218	0.0101236	Translational	Translational	Translational	Translational	0.0387454	No Impact
NGMO01000001.1/906763-906696	ATGTAAATAGGCGATGGTGTTCGCCATGAAATGTTAATCAGAAGATAACTAATGACACCTACTAAAATTCGGGGGGACCGTCTTTTTAGTAGGTGTTTTTTTGAGGAGGAAAAGAAATGAATCATCGGTTTGCTGAATCAGACAGTCTATTGATCTATATGATCAAATGGTTGATGATCACAGCAGTTTTAGGCATTTTTATGGGTAGTCTTTCTGCTTT	45 Erpin + ATAACTAATGACACCTACTAAAATTCGGGGGGACCGTCTTTTTAGTAGGTGTTTTTTTGAGGAG -9.30	0.753623	0.766423	0.895349	0.945652	0.728614	0.745763	0.818182	0.935484	0.741118	0.756093	0.856765	0.940568	0.0149747	0.0838027	Transcriptional	Non-functional	Transcriptional	Non-functional	0.068828	No Impact
NHOT01000001.1/540633-540695	TGAGCTTAAGGCGATGGGGTACCGCCAAAACCGCCCAGACAGGCTGATGACTCCTACGATTTAATAAAATTGAATTCAAATGCCTGTTAAAAATTTAATAGATGGATTTCTGCTGTCCGTCAATCGTTTCATAAAGCAAGATTTTAATTTAATGTTCCTGGATATTGCCAGATGGATATTTTTTTCTGCAGTTATCGGTATAACGGCAGGATCTGCATCA	No predicted transcription terminator.	0.909091	0.692308	0.904762	1	0.5	0	0	0	0.704545	0.346154	0.452381	0.5	-0.358392	0.047619	Transcriptional	Off	Transcriptional	Non-functional	0.406011	Impact
NJGU01000005.1/267616-267544	ATGCGCGCCGGAGATGGCATTCCTCCCCGAACCGCCGCCGGCATCCGCCGGGGCTGATGATGCCTACGGATACCTGGACCACCGGGGACTGTAGGCGCGCGCCTGAAGCATCCTCCGTTCCTGTCGGCCAGGCTGGTTTCACCACTAACGCCTGCACCATGAACATTTCCAAGCTCCCCGAACCGCTGCGCCTGCTGCCCTACGTCGGCAAATGGTGCCT	No predicted transcription terminator.	1	1	1	1	1	1	1	1	1	1	1	1	0	0	Translational	Translational	Translational	Translational	0	No Impact
NJIH01000001.1/175757-175692	GCGCGCAACGGAGATGGCATTCCTCCTTGAACCGCCGGTACGCCGGCTGATGATGCCTACAGGTTTCCTGGCCACAGGGGCTGTGGGCGCGCATGCACACCAATCCGAACCGTGGCAGGGATCCGCACTTACAAGGATCTTGCTTCATGACCACGCTCGGGCGGCAGCTCCCTCGGCCTTTCCCCGCAACCCCGTATAGTCGTTGCGCATTTTCACGTTC	No predicted transcription terminator.	1	1	1	1	1	1	1	1	1	1	1	1	0	0	Translational	Translational	Translational	Translational	0	No Impact
NJIH01000001.1/186182-186114	ATTGCTTACGGAGATGGCATTCCTCCGATAAACGCCGGCGCTCAGCCGGATGATGATGCCTGCATGATCCCGGTGCGGAACTGCAGGAAACTGTTTGCCTCGCGGTGTCGGCCGGTTTGTATTGTCAAGTTGAAAACAACCGGCCCCATGACACCGTGCAGCCCTACTTCCGCCCTTCCCTCTTCTGCTTCATCGCCCTGCCGCTTGCGCGCCTCGCCTA	No predicted transcription terminator.	1	1	1	1	1	1	1	1	1	1	1	1	0	0	Translational	Translational	Translational	Translational	0	No Impact
NJIH01000001.1/186315-186381	GGCCGCAAAGGAGATGGCATTCCTCCTGTAAACCGCCACCATACCGGCTAATGATGCCTACCTGTTCTTGCCTCCCATACGGGAAAAGGATTGGTCATGCCGGTGTTCAATGTCCCCATAAGTCCCCAGTCTCCATGCCCACGCAGCGCTCGTCCGCGCGGCGTATTGCGCGGCAGCGCGTATTTGCGGCGCATGCCCTAAGCGGAGTTGCGGCATGGTA	No predicted transcription terminator.	1	1	1	1	1	1	1	1	1	1	1	1	0	0	Translational	Translational	Translational	Translational	0	No Impact
NJIH01000001.1/194242-194308	TGCGCACAAGGAGATGGCATTCCTCCTTCAACCGCTGATCCCATCGGCTGATGATGCCTACGAAGCTCTGACCAGGAGATCGTAATGCTTCATGCAGCCAGTCAATTCCAGTTCCTGTCCCATTCCCCATCGATTTTGTTCGGCTCGGCCTTGCTGCTAGTGGGGCCGTGGTATCGGCTTTTCAAATACTCCAGAACACGCAACTCCAAACGAGCATAGT	154 Rnamotif + CTGCTAGTGGGGCCGTGGTATCGGCTTTTCAAATACT -6.30	0.87127	0.870927	0.924216	0.940635	0.847881	0.840366	0.846479	0.864721	0.859576	0.855646	0.885347	0.902678	-0.00392945	0.017331	Transcriptional	Non-functional	Transcriptional	Non-functional	0.0212604	No Impact

### Sheet: Pool validation
Accession/Start-Stop	5 Read Count	3 Read Count	Avg_Read (plotted)
AAAK03000106.1/3476-3542	558	596	577
AACY020346117.1/2623-2561	830	822	826
AACY023333559.1/192-117	1097	1091	1094
AADL01001839.1/2172-2233	447	455	451
AADL01002490.1/18401-18475	1088	1085	1086.5
AAEW02000001.1/156146-156076	991	1016	1003.5
AAFX01005291.1/667-735	843	874	858.5
AAFX01041918.1/509-577	679	693	686
AAFX01046182.1/76-12	8038	56	4047
AAFX01053991.1/352-284	842	854	848
AAFX01080011.1/664-577	438	444	441
AAJM01000092.1/4654-4595	546	542	544
AAKV01000114.1/24659-24721	682	703	692.5
AALF02000002.1/247760-247698	660	653	656.5
AAMR01000022.1/13784-13701	676	692	684
AAMY01000002.1/145285-145345	881	884	882.5
AAOU01000011.1/78540-78473	327	326	326.5
AAPH01000002.1/303167-303249	777	791	784
AAPS01000002.1/29498-29423	499	510	504.5
AAQK01000307.1/4537-4610	219	213	216
AAQL01000312.1/1879-1949	274	263	268.5
AAQL01004413.1/1469-1396	354	378	366
AAQL01009062.1/467-395	623	625	624
AASG02041893.1/549-637	1002	1010	1006
AAVO02000004.1/13914-13993	684	690	687
AAWL01000036.1/2586-2647	452	455	453.5
AAWP01000027.1/44793-44868	515	517	516
AAXG02000029.1/31858-31932	770	769	769.5
AAZW01000073.1/10424-10341	726	752	739
ABBF01000636.1/6946-6880	891	897	894
ABBM01000878.1/872-806	860	862	861
ABCC02000039.1/237860-237932	515	527	521
ABCH01000002.1/2875-2939	790	781	785.5
ABCM01000001.1/151944-151879	637	645	641
ABEY02000020.1/92291-92375	706	728	717
ABGR01000008.1/95568-95493	533	545	539
ABHH01000009.1/50257-50182	639	649	644
ABJD02000101.1/724041-724112	641	655	648
ABLC01000046.1/24103-24037	749	758	753.5
ABLC01000083.1/20871-20937	1053	1058	1055.5
ABLD01000041.1/16968-17073	987	990	988.5
ABOX02000009.1/3464-3546	580	581	580.5
ABQC02000019.1/404312-404380	534	536	535
ABQQ01000001.1/79958-80027	997	1022	1009.5
ABQV01000049.1/12339-12285	782	791	786.5
ABSD01000050.1/82708-82766	390	381	385.5
ABSD01000051.1/73291-73230	722	703	712.5
ABVK02000003.1/30981-31043	834	843	838.5
ABVL01000003.1/298778-298860	866	869	867.5
ABVX01000036.1/35509-35405	576	570	573
ABVY01000154.1/6708-6604	580	565	572.5
ABXA01000043.1/134014-134086	290	295	292.5
ABXP01000064.1/9651-9591	307	314	310.5
ABXV02000011.1/470942-470875	965	966	965.5
ABXW01000051.1/16406-16474	960	967	963.5
ABYL01000251.1/1837-1776	920	929	924.5
ABYN01000048.1/132548-132614	810	813	811.5
ABYW01000007.1/311285-311355	284	270	277
ACGY01000069.1/12451-12387	832	831	831.5
ACIZ01000090.1/22576-22630	846	857	851.5
ACJM01000018.1/29060-28989	631	629	630
ACJN02000001.1/209444-209506	922	923	922.5
ACNP01000013.1/37301-37241	844	859	851.5
ACZO01000002.1/5807-5880	808	823	815.5
ADAD01000052.1/93049-92975	593	607	600
ADBS01000001.1/1408516-1408593	536	542	539
ADKM02000081.1/126-53	4101	4140	4120.5
ADKM02000108.1/1643-1570	896	904	900
ADMN01000037.1/24546-24488	478	475	476.5
ADNT01000040.1/13066-12970	720	715	717.5
ADNY01000026.1/2434-2494	707	710	708.5
ADVG01000001.1/1763333-1763468	647	644	645.5
AE000666.1/688929-688867	760	772	766
AE000782.1/1391410-1391471	945	958	951.5
AE001437.1/1730397-1730460	265	277	271
AE004091.2/4914637-4914575	703	724	713.5
AE005176.1/1105212-1105286	343	343	343
AE005176.1/274025-274097	478	487	482.5
AE006641.1/885812-885728	446	452	449
AE008691.1/1840761-1840702	317	309	313
AE008691.1/1847557-1847497	314	320	317
AE008692.2/542148-542071	834	846	840
AE008922.1/2322664-2322589	882	902	892
AE008923.1/2352963-2353030	899	902	900.5
AE009950.1/1333263-1333185	627	630	628.5
AE010299.1/4831358-4831427	687	695	691
AE014295.3/925740-925809	933	950	941.5
AE015928.1/5995735-5995673	979	992	985.5
AE016822.1/68491-68420	498	495	496.5
AE016825.1/2613318-2613254	939	939	939
AE016853.1/5215709-5215637	889	885	887
AE016877.1/4975681-4975742	696	703	699.5
AE016879.1/4823733-4823792	696	693	694.5
AE017198.1/1172633-1172571	519	528	523.5
AE017198.1/798633-798695	359	368	363.5
AE017355.1/4836662-4836721	708	705	706.5
AEKL01000027.1/54396-54330	620	607	613.5
AENN01000001.1/23664-23593	726	724	725
AEXE01000084.1/14637-14698	743	740	741.5
AEXE01000084.1/23803-23733	980	977	978.5
AEXE01000084.1/24437-24507	1121	1129	1125
AEXE01000084.1/25781-25851	984	995	989.5
AEXE01000084.1/3368-3306	876	882	879
AEXE01000084.1/6900-6834	760	763	761.5
AEXE01000084.1/9167-9104	943	962	952.5
AEXE01000084.1/9332-9398	557	581	569
AEXE01000085.1/1430-1366	1002	995	998.5
AEXE01000085.1/4565-4500	740	755	747.5
AEXE01000085.1/6764-6696	844	851	847.5
AEXE01001175.1/192-296	1015	1002	1008.5
AEXM01000013.1/22000-21927	412	409	410.5
AEYM01000898.1/830-776	796	794	795
AF359557.1/22906-22967	855	858	856.5
AFBX01000321.1/11509-11430	988	988	988
AFCE01000056.1/840-781	831	825	828
AFCH01000049.1/79202-79124	803	789	796
AFGF01000078.1/30229-30167	650	640	645
AFVJ01000019.1/16616-16691	323	322	322.5
AFWD01000095.1/32709-32782	796	791	793.5
AFXZ01000044.1/4163-4227	353	358	355.5
AGFR01000009.1/332139-332206	697	700	698.5
AGIZ01000001.1/281997-282071	447	444	445.5
AGIZ01000001.1/283970-283896	494	500	497
AGIZ01000005.1/353585-353669	983	1006	994.5
AGQV01000005.1/14506-14586	998	1025	1011.5
AGSN01000124.1/10893-10954	760	780	770
AGUD01000045.1/10920-10984	204	193	198.5
AHIE01000030.1/174482-174406	796	784	790
AJ248285.1/89834-89914	664	652	658
AJFI01000022.1/152647-152573	814	830	822
AJFI01000022.1/153221-153282	959	1005	982
AJFI01000022.1/155770-155831	840	845	842.5
AJFI01000022.1/160240-160300	957	967	962
AJFI01000106.1/4065-4000	902	912	907
AJFI01000106.1/4131-4197	791	802	796.5
AJHJ01000011.1/95451-95513	818	833	825.5
AJJU01000010.1/56840-56902	530	534	532
AJLS01000043.1/12129-12069	749	762	755.5
AJWE01000036.1/40479-40540	777	795	786
AJWX01000005.1/215217-215149	1045	1060	1052.5
AJXS01000164.1/4499-4588	870	878	874
AJXT01000008.1/99215-99319	647	648	647.5
AJXU01000007.1/18977-19073	668	657	662.5
AJYA01000016.1/88384-88450	695	714	704.5
AJYK02000040.1/277-347	613	616	614.5
AJYW02000195.1/134-200	413	407	410
AKFU01000006.1/20391-20332	408	417	412.5
AKFU01000014.1/12710-12638	491	487	489
AKJA01000121.1/27981-28047	958	980	969
AKKE01000136.1/14252-14328	669	679	674
AKVJ01000022.1/194416-194354	533	522	527.5
AKZI01000012.1/7720-7798	713	707	710
AKZN01000023.1/24873-24934	494	499	496.5
AKZN01000023.1/27052-26986	1035	1048	1041.5
AL590842.1/2918233-2918170	680	677	678.5
AL646052.1/1941892-1941826	1005	933	969
AL935263.2/1741232-1741167	513	525	519
AL954747.1/1756266-1756341	634	652	643
AL954747.1/1838968-1838902	776	790	783
ALAN01000099.1/12847-12908	652	647	649.5
ALJF01000010.1/188103-188179	886	902	894
ALVC01000192.1/11830-11760	854	853	853.5
ALVC01000281.1/2711-2632	977	993	985
ALWO02000052.1/297773-297707	508	499	503.5
ALXI01000102.1/10533-10597	132	134	133
ALXI01000102.1/18602-18543	150	141	145.5
ALXI01000102.1/18824-18896	345	346	345.5
AM039952.1/2350991-2351059	1103	1098	1100.5
AM180355.1/782179-782255	97	99	98
AM181176.4/2081856-2081784	969	981	975
AM406671.1/1450312-1450238	518	522	520
AM406671.1/272338-272410	452	457	454.5
AM412317.1/1975371-1975313	259	247	253
AM412317.1/3416950-3416891	262	257	259.5
AM743169.1/1735698-1735635	911	918	914.5
AM747721.1/913754-913857	1032	1022	1027
AM889285.1/3856660-3856597	715	729	722
AMBZ01000006.1/967-1027	443	446	444.5
AMCX01000055.1/33045-33106	923	930	926.5
AMGM01000055.1/23054-22988	810	820	815
AMZO01000044.1/254-317	552	555	553.5
AOCG01000006.1/242070-242010	659	666	662.5
AODF01000029.1/2014-2075	585	584	584.5
AODQ01000006.1/6334-6265	751	769	760
AOIV01000036.1/89301-89233	706	726	716
AOIV01000036.1/89716-89647	1019	1034	1026.5
AOKF01002523.1/2016-2088	911	918	914.5
AOMB01000031.1/71848-71781	934	946	940
AOMC01000135.1/53685-53618	819	830	824.5
AOMD01000005.1/1612-1545	908	923	915.5
AORV01000025.1/80742-80801	538	548	543
AOTI010596493.1/2825-2758	466	472	469
AOTI010612873.1/11168-11096	1004	1040	1022
AOTI010641095.1/136-202	345	364	354.5
AOTI010848925.1/18020-17949	508	515	511.5
AP006620.1/61342-61253	845	851	848
AP006878.1/440492-440567	896	898	897
AP008230.1/2441450-2441510	758	753	755.5
AP008232.1/1344619-1344556	806	813	809.5
AP008971.1/1641037-1640963	138	144	141
AP009256.1/922963-923040	959	954	956.5
AP009386.1/408531-408637	1043	1054	1048.5
AP009389.1/615295-615357	1041	1062	1051.5
AP011532.1/2421352-2421430	761	768	764.5
AP011532.1/2428555-2428484	550	562	556
AP011532.1/2430327-2430249	750	760	755
AP011532.1/2434049-2434128	804	809	806.5
AP012027.1/1689511-1689454	464	460	462
AP012046.1/687349-687410	237	235	236
AP012159.1/1360953-1361031	782	787	784.5
AP012204.1/145014-145086	579	592	585.5
AP012204.1/4277444-4277518	837	828	832.5
AP012224.1/865518-865455	738	749	743.5
AP012279.1/5492285-5492362	897	900	898.5
AP012337.1/2643146-2643086	640	623	631.5
AP012342.1/1504277-1504355	896	890	893
AP012551.1/1598812-1598881	1163	1175	1169
AP012551.1/3160364-3160290	1004	1035	1019.5
AP013035.1/752509-752574	596	614	605
AP013036.1/1991234-1991167	476	470	473
AP013058.1/774434-774318	817	834	825.5
AP014808.1/1618185-1618122	470	477	473.5
AP014924.1/2829973-2830047	588	584	586
AP017295.1/143881-143970	977	990	983.5
APHK02000086.1/1858-1751	849	840	844.5
APJS01000002.1/101420-101479	86	85	85.5
APMY01000064.1/29715-29815	639	650	644.5
APWR01000094.1/18921-18860	418	415	416.5
AQHN01000001.1/36899-36812	1011	999	1005
AQHR01000110.1/102878-102980	589	598	593.5
AQQS01000011.1/89624-89562	939	948	943.5
ARYN01000004.1/81966-81902	531	547	539
ASXJ01000196.1/5605-5664	558	553	555.5
ASZT02000005.1/28896-28958	537	547	542
ATBB01000155.1/387-313	315	310	312.5
ATBB01000345.1/6811-6883	424	431	427.5
ATDV01000005.1/32087-32148	436	441	438.5
ATHV01000008.1/6866-6807	483	491	487
ATIB01000027.1/93607-93537	1045	1052	1048.5
ATMD01000004.1/321499-321572	367	373	370
ATMF01000017.1/70283-70212	555	549	552
AUPA01000193.1/6290-6348	288	290	289
AURB01000141.1/44632-44571	994	988	991
AURB01000182.1/9519-9581	664	666	665
AVBI01000012.1/64911-64844	357	355	356
AVOG02000067.1/146393-146465	1121	1129	1125
AVPD02000038.1/13376-13288	1000	994	997
AVPD02000038.1/14384-14302	685	682	683.5
AWQS01000020.1/21083-21159	826	838	832
AWTC01000004.1/68382-68315	975	996	985.5
AWUE01002742.1/2094-2171	879	885	882
AWUE01004991.1/274-200	997	1031	1014
AWWV01005986.1/4472-4400	1007	1019	1013
AWXB01000058.1/76022-75953	401	400	400.5
AWXH01000002.1/1713938-1713878	938	957	947.5
AWXH01000003.1/755831-755900	699	708	703.5
AWXR01000011.1/52946-52878	797	804	800.5
AXUN02000005.1/18307-18235	862	864	863
AYKS02000112.1/26161-26223	1006	1024	1015
AYLZ02000183.1/23975-23911	677	655	666
AYSO01000017.1/378466-378525	149	161	155
AYYX01000035.1/16618-16560	571	581	576
AYYX01000035.1/18045-17976	550	560	555
AYZJ01000062.1/4412-4344	879	875	877
AYZJ01000062.1/5414-5473	607	624	615.5
AYZJ01000062.1/6126-6187	660	673	666.5
AYZK01000011.1/8809-8871	541	559	550
AYZL01000008.1/51973-52034	637	639	638
AYZV02264506.1/1975-2037	577	583	580
AYZV02266241.1/1351-1289	507	510	508.5
AYZV02278730.1/438-505	443	456	449.5
AZDA01000072.1/1632-1696	569	573	571
AZDZ01000001.1/10642-10710	1218	1231	1224.5
AZEC01000003.1/140411-140499	753	759	756
AZEC01000003.1/146176-146240	698	707	702.5
AZEM01000025.1/51232-51172	520	514	517
AZEM01000127.1/200252-200310	721	726	723.5
AZEY01000007.1/5773-5699	754	758	756
AZFF01000008.1/81061-80998	536	523	529.5
AZFW01000008.1/44645-44521	778	773	775.5
AZFW01000008.1/50439-50347	629	623	626
AZGA01000066.1/29758-29824	540	537	538.5
AZGF01000012.1/7088-7152	640	653	646.5
AZMC01000279.1/8695-8624	825	829	827
AZQP01000012.1/15223-15164	536	530	533
BA000001.2/1278365-1278285	602	599	600.5
BA000016.3/731613-731672	148	138	143
BA000019.2/2723228-2723309	786	811	798.5
BA000040.2/2887392-2887315	679	672	675.5
BA000043.1/2726409-2726347	588	578	583
BAAV01007000.1/1090-1152	4604	4641	4622.5
BAAV01013884.1/268-196	680	693	686.5
BAAV01021889.1/203-131	1000	1014	1007
BAAW01000138.1/2195-2134	1324	1304	1314
BAAZ01017612.1/714-637	1063	1067	1065
BAAZ01021286.1/777-699	780	792	786
BABB01014491.1/724-793	728	725	726.5
BABB01015950.1/548-449	557	565	561
BABD01000872.1/1124-1056	391	377	384
BABE01000053.1/15068-15137	964	978	971
BABE01001448.1/1961-1891	882	888	885
BABE01006493.1/378-447	1042	1054	1048
BABF01001201.1/3795-3726	1035	1035	1035
BABF01003476.1/1904-1985	760	767	763.5
BABF01015109.1/43-109	633	638	635.5
BABG01003409.1/431-358	342	364	353
BABG01014606.1/762-690	568	582	575
BABS01000034.1/15894-15829	751	756	753.5
BAEH01000015.1/34807-34726	977	971	974
BAFH01000003.1/99123-99062	314	307	310.5
BAFN01000001.1/1079928-1079988	316	320	318
BAFN01000001.1/1082359-1082420	604	612	608
BAHC01000126.1/5797-5709	802	795	798.5
BAJS01000008.1/110947-110883	740	736	738
BAKI01000030.1/17748-17682	555	563	559
BAMU01000018.1/172763-172686	644	652	648
BAMW01000022.1/78547-78612	2770	2799	2784.5
BAMX01000001.1/9377-9445	826	829	827.5
BAMY01000027.1/11025-11090	949	961	955
BAMZ01000022.1/60532-60611	877	884	880.5
BANB01000284.1/4316-4377	665	677	671
BANC01000005.1/58240-58304	1011	1029	1020
BAND01000009.1/12015-11942	1074	1078	1076
BAND01000009.1/12481-12543	844	856	850
BAND01000009.1/6045-5970	787	797	792
BAND01000009.1/6158-6221	974	981	977.5
BAND01000009.1/9337-9253	913	927	920
BATA01000004.1/44861-44927	848	847	847.5
BATA01000039.1/8119-8051	753	759	756
BATJ01000006.1/80403-80467	614	602	608
BATM01000007.1/13923-13990	709	719	714
BAUO01000002.1/383903-383842	742	751	746.5
BAVL01000003.1/2472-2405	501	513	507
BAVZ01000004.1/149938-149878	521	520	520.5
BAWO01000010.1/58961-58901	812	832	822
BBJM01000037.1/4345-4282	875	869	872
BBJM01000037.1/4461-4516	795	818	806.5
BBJS01000043.1/250767-250843	668	650	659
BBMI01000017.1/94305-94230	557	558	557.5
BBMQ01000019.1/1678-1758	752	747	749.5
BBMS01000037.1/42981-43044	730	729	729.5
BBMT01000001.1/428748-428811	738	744	741
BBRZ01000042.1/20346-20250	594	598	596
BBSB01000017.1/87810-87906	444	452	448
BDLO01000001.1/1393809-1393867	972	997	984.5
BX571966.1/2539005-2538939	777	775	776
BX950851.1/1468958-1468853	637	646	641.5
CACA01000037.1/3863-3958	670	666	668
CAHT01000010.1/3917-3838	839	846	842.5
CAHT01000061.1/20583-20678	521	520	520.5
CAHT01000061.1/22514-22587	853	857	855
CAKP01000082.1/165666-165724	629	634	631.5
CALN01000517.1/3428-3365	740	729	734.5
CAOS01000009.1/20614-20672	639	651	645
CAUI01000005.1/220710-220777	339	348	343.5
CBIH010000205.1/2901-2971	12910	130	6520
CBLY010000006.1/104416-104504	902	917	909.5
CBML010000006.1/1375951-1375890	119	124	121.5
CBTY010000009.1/201754-201680	464	453	458.5
CBWP010000050.1/12734-12660	693	688	690.5
CBXI010000023.1/134848-134912	209	217	213
CBXV010000007.1/141761-141688	829	823	826
CBXV010000007.1/151298-151365	844	860	852
CBXV010000007.1/153141-153206	794	805	799.5
CCES01000002.1/45276-45339	844	859	851.5
CCNA01000034.1/638081-638020	795	812	803.5
CELZ01000010.1/89700-89758	792	810	801
CELZ01000050.1/60745-60807	564	566	565
CELZ01000050.1/62441-62505	535	536	535.5
CGIG01000001.1/172208-172268	935	952	943.5
CH399130.1/3910-3972	926	938	932
CH672395.1/2226-2162	588	599	593.5
CH902600.1/668074-668141	420	423	421.5
CM000735.1/4744050-4743991	616	612	614
CM000920.1/1662506-1662424	899	907	903
CM001165.1/4044875-4044798	630	624	627
CM001167.1/2015568-2015502	595	600	597.5
CM001195.1/1820945-1820885	953	967	960
CM001403.1/3147625-3147561	649	657	653
CM001437.1/1181018-1181078	637	635	636
CM001633.1/2375952-2375855	737	741	739
CM001633.1/2572890-2572776	718	727	722.5
CM001774.1/2070305-2070375	536	546	541
CP000004.1/152206-152146	965	959	962
CP000004.1/152384-152449	1001	1029	1015
CP000009.1/2355903-2355981	975	984	979.5
CP000020.2/35443-35510	750	759	754.5
CP000021.2/1258800-1258735	655	663	659
CP000033.3/965933-965991	845	849	847
CP000099.1/4790369-4790299	567	578	572.5
CP000100.1/2263916-2263989	1018	1016	1017
CP000102.1/1672674-1672743	161	165	163
CP000115.1/166253-166313	790	789	789.5
CP000117.1/118149-118230	731	736	733.5
CP000141.1/1888854-1888795	570	588	579
CP000227.1/4763720-4763779	664	669	666.5
CP000230.1/293075-293134	731	735	733
CP000239.1/520035-519935	937	954	945.5
CP000240.1/171311-171206	803	807	805
CP000250.1/3360939-3360999	852	863	857.5
CP000254.1/1236994-1237053	774	775	774.5
CP000254.1/1238338-1238398	498	506	502
CP000254.1/1244505-1244443	929	928	928.5
CP000270.1/1757402-1757341	836	839	837.5
CP000285.1/2902118-2902253	1017	1019	1018
CP000319.1/1049491-1049431	770	779	774.5
CP000319.1/237736-237676	797	803	800
CP000325.1/3045327-3045401	790	795	792.5
CP000358.2/504027-504091	680	642	661
CP000360.1/3066978-3066906	952	968	960
CP000386.1/554775-554692	637	648	642.5
CP000413.1/1279279-1279217	366	368	367
CP000413.1/283109-283169	549	581	565
CP000423.1/2429871-2429817	742	758	750
CP000423.1/2430592-2430656	511	504	507.5
CP000438.1/5078189-5078127	816	814	815
CP000478.1/3591388-3591322	856	870	863
CP000481.1/804142-804061	531	500	515.5
CP000481.1/805841-805902	855	856	855.5
CP000485.1/4850198-4850257	666	660	663
CP000517.1/1061364-1061422	439	450	444.5
CP000557.1/2739339-2739277	736	756	746
CP000568.1/234427-234485	508	506	507
CP000605.1/969434-969503	761	766	763.5
CP000615.1/985285-985390	1116	1100	1108
CP000628.1/2724502-2724415	987	968	977.5
CP000633.1/960988-960912	948	949	948.5
CP000673.1/304406-304465	290	298	294
CP000678.1/1167738-1167808	246	231	238.5
CP000679.1/751276-751339	509	516	512.5
CP000679.1/782565-782643	418	418	418
CP000682.1/1397941-1398019	840	841	840.5
CP000697.1/351714-351653	891	895	893
CP000697.1/677221-677283	896	896	896
CP000699.1/3089282-3089206	423	429	426
CP000702.1/1794817-1794880	857	882	869.5
CP000724.1/4518368-4518305	359	362	360.5
CP000744.1/5109630-5109568	748	746	747
CP000759.1/989075-989138	649	643	646
CP000764.1/3708919-3708978	651	654	652.5
CP000780.1/914829-914764	690	695	692.5
CP000780.1/914945-915010	711	715	713
CP000789.1/3337036-3337110	353	352	352.5
CP000812.1/982299-982238	505	517	511
CP000822.1/1409469-1409541	758	757	757.5
CP000822.1/1484941-1485003	976	966	971
CP000822.1/1490183-1490109	590	608	599
CP000826.1/1310091-1310029	994	1005	999.5
CP000853.1/1242223-1242295	669	664	666.5
CP000854.1/4256142-4256216	796	793	794.5
CP000855.1/737518-737592	1012	1006	1009
CP000859.1/3573766-3573832	581	592	586.5
CP000863.1/439864-439930	1002	1005	1003.5
CP000884.1/1926512-1926446	814	832	823
CP000884.1/3908908-3908971	880	894	887
CP000885.1/3806199-3806127	376	367	371.5
CP000903.1/4869306-4869365	673	686	679.5
CP000909.1/429462-429523	700	700	700
CP000923.1/40525-40583	360	374	367
CP000924.1/2271016-2270957	402	405	403.5
CP000924.1/673881-673940	425	429	427
CP000930.2/1203106-1203045	890	889	889.5
CP000943.1/4458865-4458926	231	92	161.5
CP000957.1/84698-84619	1009	1015	1012
CP000967.1/2767544-2767620	927	954	940.5
CP000975.1/1993796-1993891	721	733	727
CP000975.1/1995740-1995815	582	589	585.5
CP001001.1/4759637-4759698	457	443	450
CP001034.1/285558-285483	461	467	464
CP001043.1/2012557-2012617	631	639	635
CP001052.1/1800329-1800268	830	830	830
CP001052.1/4147651-4147580	944	933	938.5
CP001056.1/2720217-2720276	128	128	128
CP001069.1/247334-247411	1024	1024	1024
CP001078.1/1342444-1342385	172	172	172
CP001104.1/1954632-1954704	772	785	778.5
CP001111.1/1611287-1611224	968	993	980.5
CP001130.1/516815-516883	674	697	685.5
CP001130.1/523442-523357	775	769	772
CP001133.1/1365444-1365379	619	627	623
CP001139.1/34842-34908	843	852	847.5
CP001146.1/51886-51949	760	774	767
CP001147.1/1737215-1737284	894	888	891
CP001176.1/5025071-5025130	671	670	670.5
CP001177.1/4829881-4829940	674	656	665
CP001186.1/4973458-4973517	711	709	710
CP001189.1/2909225-2909147	684	685	684.5
CP001219.1/2606884-2606947	777	778	777.5
CP001275.1/1997016-1996938	848	850	849
CP001276.1/661070-661147	898	901	899.5
CP001337.1/1659433-1659494	760	761	760.5
CP001338.1/1058733-1058667	1044	1055	1049.5
CP001338.1/1058916-1058849	561	569	565
CP001358.1/1325490-1325548	915	932	923.5
CP001398.1/1580180-1580105	1047	1055	1051
CP001463.1/457388-457463	532	523	527.5
CP001504.2/2120579-2120511	835	828	831.5
CP001510.1/1276466-1276388	919	927	923
CP001560.1/792938-792867	978	969	973.5
CP001634.1/455111-455170	547	557	552
CP001638.1/886398-886457	952	967	959.5
CP001656.1/4006535-4006595	769	781	775
CP001674.1/8629-8565	948	943	945.5
CP001699.1/4998418-4998502	643	648	645.5
CP001700.1/4499404-4499340	711	711	711
CP001720.1/2367796-2367739	584	595	589.5
CP001720.1/2876469-2876412	481	488	484.5
CP001727.1/264912-264974	954	968	961
CP001739.1/3350399-3350323	464	459	461.5
CP001739.1/594403-594325	166	169	167.5
CP001771.1/142912-142849	1002	1010	1006
CP001785.1/1464504-1464567	644	673	658.5
CP001793.1/4378898-4378958	593	603	598
CP001801.1/1928728-1928661	781	781	781
CP001802.1/3683321-3683245	802	801	801.5
CP001818.1/1537683-1537744	881	885	883
CP001825.1/1684987-1685047	722	742	732
CP001825.1/675546-675485	478	498	488
CP001850.2/690883-690954	741	747	744
CP001875.2/4203225-4203149	904	918	911
CP001941.1/602419-602477	355	358	356.5
CP001941.1/738406-738345	755	732	743.5
CP001958.1/840150-840069	689	701	695
CP001962.1/1044224-1044286	817	824	820.5
CP001962.1/1051801-1051739	770	785	777.5
CP001990.1/86509-86568	852	866	859
CP001997.1/35922-35856	640	651	645.5
CP002021.1/1823327-1823396	973	977	975
CP002021.1/1838401-1838324	745	751	748
CP002026.1/3910535-3910474	944	944	944
CP002028.1/579265-579329	646	667	656.5
CP002028.1/582315-582385	335	329	332
CP002038.1/1376618-1376557	932	945	938.5
CP002039.1/2800602-2800675	801	807	804
CP002042.1/2809184-2809267	805	802	803.5
CP002049.1/1696664-1696726	812	818	815
CP002083.1/228539-228600	876	896	886
CP002105.1/948502-948436	548	564	556
CP002109.1/3176874-3176949	894	907	900.5
CP002131.1/442379-442319	789	796	792.5
CP002160.1/406583-406525	476	492	484
CP002194.1/206403-206336	860	882	871
CP002206.1/1030223-1030154	1278	1284	1281
CP002206.1/3251024-3250949	1015	1029	1022
CP002216.1/2041037-2040963	508	520	514
CP002216.1/521273-521336	633	643	638
CP002273.2/3698397-3698455	868	880	874
CP002282.1/640124-640200	276	278	277
CP002293.1/2935878-2935817	1008	1037	1022.5
CP002304.1/746967-746901	193	195	194
CP002329.1/931000-931061	698	703	700.5
CP002351.1/1604059-1603999	584	584	584
CP002351.1/495496-495436	581	590	585.5
CP002372.1/388527-388452	755	765	760
CP002400.1/470084-470160	646	648	647
CP002403.1/1537238-1537164	673	680	676.5
CP002408.1/2823807-2823887	774	783	778.5
CP002433.1/1819207-1819139	923	916	919.5
CP002433.1/4140667-4140592	1091	1091	1091
CP002435.1/144988-144917	928	940	934
CP002467.1/957934-957861	1087	1087	1087
CP002480.1/2557621-2557691	1073	1074	1073.5
CP002541.1/1343920-1343997	971	992	981.5
CP002541.1/2695201-2695118	845	855	850
CP002545.1/4356416-4356351	256	262	259
CP002551.1/1432273-1432210	358	364	361
CP002573.1/2024788-2024849	1025	1049	1037
CP002581.1/2902006-2901938	643	634	638.5
CP002582.1/2204933-2205007	412	400	406
CP002584.1/186490-186555	534	541	537.5
CP002588.1/1355815-1355752	937	948	942.5
CP002593.1/6043734-6043670	831	807	819
CP002600.1/2792828-2792760	972	966	969
CP002606.1/1302749-1302816	844	856	850
CP002606.1/544616-544551	188	179	183.5
CP002629.1/3040536-3040463	678	675	676.5
CP002629.1/3040640-3040713	518	514	516
CP002657.1/360259-360193	605	595	600
CP002690.1/1077454-1077516	545	547	546
CP002696.1/200047-200162	957	964	960.5
CP002736.1/343658-343715	801	812	806.5
CP002745.1/4925097-4924999	1013	1024	1018.5
CP002770.1/2630559-2630622	923	948	935.5
CP002770.1/2632433-2632494	498	503	500.5
CP002772.1/1977338-1977278	389	396	392.5
CP002780.1/1695616-1695675	448	451	449.5
CP002826.1/2716030-2715969	810	819	814.5
CP002865.1/773260-773339	677	678	677.5
CP002868.1/2576532-2576609	682	683	682.5
CP002868.1/2636695-2636774	699	704	701.5
CP002919.1/1075339-1075412	951	956	953.5
CP002919.1/1745084-1745154	894	912	903
CP002952.1/944770-944695	1103	1111	1107
CP002962.1/126944-127008	609	624	616.5
CP002987.1/1840156-1840226	220	228	224
CP002987.1/3185660-3185718	657	668	662.5
CP003065.1/3427437-3427379	466	489	477.5
CP003119.1/3751759-3751684	778	766	772
CP003130.1/3651628-3651693	853	852	852.5
CP003137.1/1745706-1745645	341	344	342.5
CP003155.1/2504807-2504743	690	698	694
CP003167.1/709714-709778	403	401	402
CP003169.1/6228224-6228150	680	687	683.5
CP003178.1/1777183-1777116	617	622	619.5
CP003184.1/651765-651825	432	430	431
CP003221.1/3960656-3960716	579	577	578
CP003255.1/3702362-3702421	1066	1085	1075.5
CP003261.1/2076238-2076298	218	218	218
CP003281.1/1599165-1599231	547	545	546
CP003326.1/2952530-2952589	231	222	226.5
CP003346.1/1855847-1855916	672	676	674
CP003350.1/2397153-2397217	936	949	942.5
CP003360.1/2604039-2603977	809	810	809.5
CP003360.1/869588-869519	857	854	855.5
CP003364.1/4855682-4855762	813	825	819
CP003379.1/1270075-1270145	839	840	839.5
CP003493.1/112663-112734	776	786	781
CP003504.1/1769319-1769386	461	455	458
CP003532.1/60231-60156	855	865	860
CP003548.1/698262-698337	270	277	273.5
CP003552.1/6414284-6414366	689	702	695.5
CP003583.1/1868350-1868284	637	658	647.5
CP003590.1/2938298-2938383	1127	1143	1135
CP003591.1/2313962-2314073	905	924	914.5
CP003597.1/2805389-2805307	1119	1119	1119
CP003598.1/6135-6014	571	581	576
CP003607.1/3969870-3969954	839	829	834
CP003614.1/5761519-5761607	783	800	791.5
CP003646.1/2696294-2696358	954	961	957.5
CP003653.1/502946-502859	913	915	914
CP003926.1/1806829-1806753	929	936	932.5
CP003926.1/1806942-1807005	784	784	784
CP003926.1/1810121-1810037	876	867	871.5
CP003926.1/1812802-1812729	927	945	936
CP003926.1/1813274-1813336	747	772	759.5
CP003942.1/1168935-1168860	1060	1086	1073
CP003943.1/2856403-2856485	680	689	684.5
CP004036.1/3514107-3514034	610	612	611
CP004050.1/1233497-1233564	347	339	343
CP004078.1/511381-511441	621	625	623
CP004121.1/2092829-2092893	129	128	128.5
CP004143.1/1260953-1261015	360	37	198.5
CP004360.1/907036-907115	810	826	818
CP004371.1/4957776-4957845	771	791	781
CP004856.1/2179184-2179256	760	767	763.5
CP005290.1/1481651-1481590	576	579	577.5
CP005587.1/218662-218724	1061	1089	1075
CP005587.1/724703-724643	1010	1014	1012
CP005974.1/365233-365296	423	426	424.5
CP006019.1/502086-502161	717	726	721.5
CP006568.1/1167260-1167196	1109	1121	1115
CP006569.1/3268057-3268120	937	951	944
CP006570.1/280332-280398	990	1002	996
CP006721.1/3419704-3419763	197	197	197
CP006721.1/434167-434231	210	204	207
CP006763.1/431726-431785	230	242	236
CP006850.1/5425559-5425647	782	778	780
CP006850.1/5427340-5427403	915	920	917.5
CP006850.1/5443985-5443887	796	800	798
CP006850.1/5444076-5444147	781	783	782
CP006936.1/2090582-2090495	747	755	751
CP006938.2/344694-344771	745	744	744.5
CP006965.1/512354-512279	667	670	668.5
CP007035.1/698836-698908	466	470	468
CP007044.2/4758383-4758446	829	833	831
CP007051.1/592759-592698	257	259	258
CP007440.1/1559223-1559139	843	842	842.5
CP007444.1/824586-824505	943	958	950.5
CP007453.1/365503-365563	376	381	378.5
CP007516.1/143851-143917	1000	1016	1008
CP007547.1/929790-929723	382	396	389
CP007806.1/3317303-3317244	593	605	599
CP008714.1/2345838-2345768	677	697	687
CP008796.1/645368-645297	831	832	831.5
CP009268.1/2643261-2643201	216	216	216
CP009278.1/1755095-1755033	533	554	543.5
CP009279.1/3101747-3101808	721	719	720
CP009282.1/1122616-1122555	718	709	713.5
CP009284.1/5388823-5388763	566	563	564.5
CP009286.1/604006-604065	657	679	668
CP009313.1/1026203-1026276	753	755	754
CP009313.1/721578-721515	783	792	787.5
CP009313.1/723035-722972	887	882	884.5
CP009355.1/584421-584486	574	573	573.5
CP009415.1/653563-653636	361	368	364.5
CP009573.1/2691-2767	668	684	676
CP009621.1/3032854-3032790	627	623	625
CP009687.1/513822-513885	457	465	461
CP009706.1/2399395-2399325	848	854	851
CP009712.1/1589353-1589416	661	654	657.5
CP009880.2/1007548-1007475	948	950	949
CP009928.1/3333143-3333076	384	390	387
CP009962.1/5381437-5381372	892	909	900.5
CP010024.1/101616-101546	855	853	854
CP010026.1/62545-62607	882	894	888
CP010056.1/30164-30238	824	818	821
CP010777.1/1638732-1638801	1027	1045	1036
CP010796.1/1214934-1215003	347	357	352
CP010817.1/973882-973815	467	470	468.5
CP011129.1/5704756-5704821	923	947	935
CP011144.1/3480073-3480013	963	966	964.5
CP011254.1/3454057-3453994	923	932	927.5
CP011270.1/4418827-4418743	918	908	913
CP011280.1/1051708-1051637	235	239	237
CP011390.1/2573175-2573108	729	740	734.5
CP011568.2/1647342-1647269	687	691	689
CP011602.1/127305-127374	1169	1165	1167
CP011801.1/4168483-4168553	557	574	565.5
CP011862.1/1288559-1288498	556	554	555
CP012024.1/1739208-1739270	615	634	624.5
CP012184.1/4360830-4360893	7	3	5
CP012398.1/3843722-3843662	735	745	740
CP012996.1/2979607-2979542	421	434	427.5
CP013023.1/4660124-4660056	624	625	624.5
CP013111.1/1761328-1761398	904	916	910
CP013140.1/2956134-2956056	874	867	870.5
CP013213.1/467579-467651	528	541	534.5
CP013293.1/1082699-1082632	524	535	529.5
CP013347.1/2218741-2218801	654	653	653.5
CP013438.1/500555-500662	1124	1109	1116.5
CP013476.1/1492496-1492438	549	549	549
CP013729.1/208392-208469	758	765	761.5
CP013854.1/1763673-1763612	271	260	265.5
CP013909.1/4555498-4555573	731	728	729.5
CP014160.1/937362-937445	805	812	808.5
CP014167.1/3902176-3902116	648	655	651.5
CP014168.1/2698639-2698565	912	920	916
CP014304.1/4021829-4021901	731	740	735.5
CP014504.1/3076196-3076132	618	635	626.5
CP014517.1/1247441-1247513	1195	1209	1202
CP014578.1/1835529-1835458	867	878	872.5
CP014674.1/1095373-1095310	847	848	847.5
CP014675.1/5635-5570	887	921	904
CP014675.1/5813-5873	938	937	937.5
CP014687.1/2546985-2547050	699	703	701
CP014773.1/1898664-1898728	1026	1036	1031
CP014841.1/1961461-1961522	508	507	507.5
CP014854.1/931547-931620	736	737	736.5
CP015102.1/1424415-1424488	803	809	806
CP015243.1/731191-731095	635	646	640.5
CP015405.2/2570795-2570723	416	424	420
CP015436.1/780010-779951	813	822	817.5
CP015438.1/1600163-1600222	889	902	895.5
CP015736.1/1032604-1032668	619	595	607
CP015772.1/1950443-1950517	614	623	618.5
CP015971.1/1423680-1423742	457	455	456
CP015971.1/1426412-1426479	477	496	486.5
CP016211.1/3076023-3076093	959	968	963.5
CP016282.1/3754118-3754190	771	768	769.5
CP016434.1/935257-935317	1075	1060	1067.5
CP016557.1/373614-373550	420	407	413.5
CP016895.1/3079667-3079734	1130	1149	1139.5
CP016895.1/890108-890042	630	632	631
CP017253.1/1274876-1274817	359	360	359.5
CP017267.1/450598-450675	489	494	491.5
CP017269.1/1004610-1004672	539	558	548.5
CP017269.1/1008507-1008444	522	511	516.5
CP017269.1/4333368-4333435	524	529	526.5
CP017603.1/1723046-1723109	563	554	558.5
CP017749.1/2273623-2273694	937	941	939
CP017749.1/2317300-2317385	848	852	850
CP017749.1/2322684-2322754	959	967	963
CP017749.1/2328568-2328646	905	907	906
CP018082.1/3527307-3527394	603	589	596
CP018309.1/1749379-1749315	720	718	719
CP018811.1/3024504-3024565	1078	1095	1086.5
CP019433.1/173107-173182	449	445	447
CP019875.1/3028593-3028672	734	748	741
CP019948.1/2037217-2037156	813	816	814.5
CP019948.1/4130853-4130792	800	796	798
CP019948.1/4131812-4131752	743	751	747
CP020477.1/2370032-2370113	293	295	294
CP020705.1/1280264-1280187	928	930	929
CP021112.1/2665108-2665048	822	838	830
CP021358.1/2600117-2600204	737	730	733.5
CP021848.1/831245-831319	768	768	768
CP022282.1/4852083-4852016	325	327	326
CR354531.1/1717779-1717696	887	897	892
CR543861.1/406046-406112	981	993	987
CSXB01000013.1/23266-23194	881	896	888.5
CSXB01000035.1/2984-3053	472	494	483
CT573326.1/3719897-3719836	860	870	865
CTEN01000007.1/29015-29096	561	556	558.5
CTRP01000003.1/645671-645609	666	671	668.5
CU459141.1/3434387-3434321	1084	1087	1085.5
CU468135.1/2891609-2891537	918	933	925.5
CU468230.2/2879674-2879608	1048	1063	1055.5
CU695240.1/565243-565309	892	897	894.5
CYGX02000040.1/25150-25210	813	819	816
CYGY02000009.1/35870-35810	756	759	757.5
CYGY02000045.1/1800-1869	991	1020	1005.5
CYGY02000045.1/572-637	1220	1234	1227
CYHF01000010.1/53222-53296	876	872	874
CYHF01000012.1/45411-45480	1119	1125	1122
CYSP01000003.1/154139-154078	598	589	593.5
CYSP01000007.1/25074-25012	398	400	399
CYSP01000014.1/95346-95408	588	586	587
CYSP01000014.1/96818-96882	626	636	631
CYZR01000001.1/463859-463924	201	211	206
CYZX01000019.1/43096-43038	126	116	121
DF820455.1/1608747-1608687	708	727	717.5
DF820460.1/629916-629977	616	628	622
DF820472.1/159652-159588	532	529	530.5
DF820472.1/161032-160966	769	776	772.5
DF820472.1/161849-161788	747	756	751.5
DF820472.1/170173-170112	786	804	795
DF968182.1/1455626-1455563	764	769	766.5
DS264286.1/287218-287292	599	600	599.5
DS981450.1/8984-9052	389	385	387
DS990260.1/2249356-2249281	608	619	613.5
DS995355.1/552971-552900	331	341	336
DS996361.1/121355-121416	1002	1011	1006.5
DS996844.1/92835-92759	606	610	608
FCNS01000019.1/7032-7129	438	430	434
FJNB01000023.1/1869-1802	406	413	409.5
FJNB01000023.1/3437-3362	707	733	720
FM177140.1/2570801-2570747	668	665	666.5
FM177140.1/2571522-2571586	764	768	766
FM178380.1/1142244-1142180	659	663	661
FM954972.2/699217-699134	630	635	632.5
FMAF01000003.1/33283-33195	970	958	964
FMIF01000028.1/62135-62076	320	331	325.5
FMJL01000016.1/7643-7570	363	372	367.5
FN692037.1/1065514-1065574	731	752	741.5
FN806773.1/1882150-1882077	737	749	743
FN806773.1/1914034-1914105	756	752	754
FNDN01000013.1/66675-66751	581	567	574
FNHF01000002.1/161501-161561	705	715	710
FNYK01000003.1/65728-65798	745	768	756.5
FO000002.1/10207-10266	843	854	848.5
FODD01000012.1/10355-10437	664	648	656
FONA01000033.1/2272-2211	529	530	529.5
FOOE01000004.1/180052-180111	198	196	197
FOOE01000012.1/96932-96851	504	512	508
FOVK01000003.1/204991-205066	868	867	867.5
FP565176.1/1682310-1682380	880	887	883.5
FP565809.1/130293-130214	346	341	343.5
FP929003.1/4028302-4028377	836	839	837.5
FP929041.1/1733794-1733866	841	832	836.5
FP929047.1/1868297-1868221	300	306	303
FP929048.1/1688235-1688299	49	48	48.5
FP929050.1/1488806-1488733	339	342	340.5
FP929053.1/3518373-3518445	535	530	532.5
FP929061.1/1879515-1879588	409	398	403.5
FPBV01000005.1/42076-42140	712	728	720
FPBV01000009.1/76554-76616	862	872	867
FPBV01000009.1/77626-77565	1037	1028	1032.5
FPBV01000014.1/4475-4412	953	956	954.5
FPIQ01000006.1/72610-72543	520	478	499
FPIR01000010.1/55645-55730	1071	1101	1086
FPIZ01000003.1/253946-253872	558	576	567
FPJE01000012.1/99004-98938	677	687	682
FPJO01000018.1/52009-51945	768	784	776
FQ859181.1/1438924-1438986	856	839	847.5
FQTV01000020.1/20780-20718	631	649	640
FQUF01000034.1/23465-23404	254	249	251.5
FQUM01000002.1/657912-657850	634	656	645
FQUN01000003.1/227081-227017	578	594	586
FQUN01000016.1/10512-10572	656	675	665.5
FQUT01000001.1/582597-582530	366	375	370.5
FQUW01000005.1/6749-6812	971	977	974
FQUW01000005.1/8614-8675	721	729	725
FQUY01000004.1/108760-108703	598	615	606.5
FQVB01000016.1/92143-92211	856	863	859.5
FQVH01000001.1/130089-130029	334	336	335
FQVH01000013.1/28639-28579	296	311	303.5
FQVH01000038.1/5568-5626	495	499	497
FQVM01000008.1/12844-12783	169	173	171
FQVO01000006.1/133983-133915	369	372	370.5
FQVU01000002.1/320536-320617	666	671	668.5
FQXE01000008.1/20864-20798	1105	1123	1114
FQXE01000008.1/21421-21489	964	991	977.5
FQXE01000008.1/6418-6352	1111	1122	1116.5
FQXE01000008.1/8132-8065	908	935	921.5
FQXE01000008.1/8211-8275	678	676	677
FQXP01000005.1/99007-98936	217	217	217
FQXR01000016.1/22863-22805	347	349	348
FQXV01000011.1/100368-100426	698	707	702.5
FQYN01000002.1/205852-205779	909	915	912
FQYX01000026.1/15509-15445	544	552	548
FQZG01000024.1/3478-3557	676	687	681.5
FQZL01000032.1/30867-30950	548	543	545.5
FQZO01000013.1/31190-31132	364	367	365.5
FQZV01000005.1/59151-59217	613	619	616
FQZV01000012.1/15866-15803	877	891	884
FR880482.1/2074-1999	710	706	708
FR880840.1/41178-41249	367	351	359
FR881878.1/30693-30617	478	475	476.5
FR882595.1/181344-181419	653	649	651
FR883297.1/5583-5511	334	339	336.5
FR883363.1/841-769	244	243	243.5
FR883718.1/1287-1360	593	593	593
FR885232.1/633-718	477	487	482
FR886277.1/3436-3520	527	529	528
FR886704.1/8190-8263	736	733	734.5
FR887307.1/81021-80949	348	358	353
FR887608.1/8393-8318	624	623	623.5
FR887768.1/8595-8527	352	354	353
FR887854.1/2121-2192	549	564	556.5
FR888464.1/2-67	476	472	474
FR888936.1/21289-21361	576	593	584.5
FR890317.1/35643-35571	317	304	310.5
FR890736.1/26782-26711	1007	1022	1014.5
FR893375.1/102776-102705	230	230	230
FR893892.1/35353-35285	540	542	541
FR894075.1/2447-2525	727	749	738
FR894469.1/6216-6145	749	748	748.5
FR896389.1/3937-3870	808	814	811
FR896817.1/33673-33594	721	733	727
FR897630.1/11154-11065	977	976	976.5
FR898162.1/4839-4916	489	494	491.5
FR898362.1/2736-2661	529	537	533
FR898699.1/5701-5629	222	229	225.5
FR898703.1/17474-17546	225	223	224
FR899086.1/37911-37836	1028	1036	1032
FR899336.1/4361-4285	636	641	638.5
FR900143.1/8193-8114	393	384	388.5
FR900948.1/41495-41422	562	560	561
FR901374.1/15762-15832	650	663	656.5
FR903040.1/40256-40157	493	499	496
FR903093.1/21636-21561	774	800	787
FR903987.1/154-80	2238	2260	2249
FRAB01000019.1/15466-15527	618	624	621
FRAC01000031.1/82127-82051	349	358	353.5
FRAD01000003.1/165246-165161	662	666	664
FRAF01000007.1/62851-62790	697	698	697.5
FRAF01000024.1/21577-21643	996	997	996.5
FRAF01000024.1/35081-35018	417	420	418.5
FRAF01000044.1/2027-1966	688	689	688.5
FRAF01000044.1/3382-3318	339	340	339.5
FRAG01000049.1/6608-6535	197	201	199
FRAM01000002.1/331939-332004	550	561	555.5
FRAR01000004.1/46252-46311	624	615	619.5
FRAS01000007.1/92672-92745	889	898	893.5
FRBH01000007.1/124440-124508	167	178	172.5
FRBL01000003.1/389150-389077	721	732	726.5
FRCH01000003.1/261927-261826	969	972	970.5
FRCM01000010.1/62473-62411	266	273	269.5
FRCY01000013.1/68704-68811	596	600	598
FSGV01000012.1/99309-99237	924	920	922
FSRA01000001.1/1529604-1529670	751	760	755.5
FSRD01000001.1/3621429-3621489	856	829	842.5
FSRU01000002.1/319558-319495	1069	1058	1063.5
FTMG01000002.1/526443-526507	492	482	487
FTMO01000001.1/123874-123811	743	737	740
FTMS01000015.1/78533-78471	852	860	856
FTNC01000013.1/57314-57247	413	412	412.5
FTNE01000002.1/116552-116490	824	821	822.5
FTNT01000006.1/163316-163237	831	841	836
FTNT01000006.1/163404-163489	937	957	947
FTOP01000001.1/138850-138783	808	822	815
FTOR01000005.1/380028-380097	769	764	766.5
FTOV01000006.1/110401-110334	507	517	512
FTPU01000060.1/8776-8845	576	573	574.5
FUKX01000032.1/617494-617561	427	429	428
FUKX01000060.1/309916-309854	752	758	755
FUWH01000001.1/578761-578824	878	903	890.5
FUWM01000003.1/189103-188987	110	111	110.5
FUWX01000006.1/107811-107886	165	165	165
FUWX01000010.1/6757-6831	155	158	156.5
FUWZ01000006.1/324561-324634	599	603	601
FUXA01000010.1/84794-84717	902	913	907.5
FUXB01000012.1/96728-96655	677	681	679
FUYA01000003.1/163995-163933	1191	1184	1187.5
FUYH01000004.1/17531-17469	350	366	358
FUYH01000022.1/42644-42702	409	418	413.5
FUZA01000014.1/23719-23785	786	805	795.5
FUZT01000010.1/96793-96866	191	194	192.5
FUZZ01000004.1/97869-97940	660	669	664.5
FWXD01000003.1/194430-194367	1085	1098	1091.5
FWXF01000003.1/222602-222668	740	752	746
FWXF01000009.1/42569-42507	1245	1253	1249
FWXF01000014.1/27835-27903	870	875	872.5
FWXH01000002.1/821201-821143	140	151	145.5
FWXI01000013.1/79855-79919	351	360	355.5
FWXI01000013.1/81729-81793	878	870	874
FWXI01000019.1/99800-99863	488	471	479.5
FWXR01000008.1/90116-90050	868	880	874
FWXS01000009.1/123184-123250	413	431	422
FWXW01000002.1/266583-266656	752	767	759.5
FWXY01000034.1/22182-22243	724	748	736
FXAH01000001.1/515764-515826	732	728	730
FXAT01000002.1/736027-736088	929	929	929
FXAT01000003.1/185330-185392	1012	1029	1020.5
FXAT01000003.1/189831-189759	988	997	992.5
FXAT01000003.1/190021-190087	1066	1070	1068
FXAT01000003.1/191226-191297	650	655	652.5
FXAU01000001.1/1275664-1275725	934	956	945
FXAZ01000009.1/141555-141494	765	769	767
FYEW01000001.1/407799-407873	770	786	778
FZOC01000002.1/459747-459808	642	648	645
FZOC01000008.1/20850-20911	678	688	683
FZOC01000008.1/25292-25353	521	507	514
FZOC01000008.1/42168-42104	945	945	945
FZOQ01000002.1/203758-203692	626	633	629.5
FZOU01000002.1/249716-249630	793	795	794
GG657557.1/343061-343134	900	921	910.5
GG658170.1/1322864-1322793	774	776	775
GG663535.1/988748-988826	1007	991	999
GG666045.1/116305-116378	509	498	503.5
GG669604.1/320287-320352	677	693	685
GG695970.1/494453-494392	1032	1035	1033.5
GG700527.1/977325-977253	317	326	321.5
GG705267.1/72722-72791	924	927	925.5
GG729830.1/772508-772439	1030	1047	1038.5
GG753567.1/57762-57824	916	928	922
GG753627.1/966677-966757	792	805	798.5
GL379772.1/308520-308587	487	493	490
GL379781.1/3119783-3119850	382	395	388.5
GL379781.1/3860594-3860660	449	464	456.5
GL379781.1/3872744-3872814	626	639	632.5
GL379781.1/3877121-3877188	736	747	741.5
GL397067.1/1167953-1167887	457	454	455.5
GL397071.1/909736-909677	131	121	126
GL635751.1/207851-207791	745	742	743.5
GL636579.1/244140-244213	308	307	307.5
GL637644.1/113943-114016	595	600	597.5
GL834309.1/286554-286475	643	659	651
GL870809.1/1469640-1469711	811	816	813.5
GL876933.1/301939-301837	854	862	858
GL890571.1/895054-895144	682	628	655
GL892006.1/282867-282935	378	386	382
GL982453.1/6334526-6334589	748	745	746.5
GL987988.1/64193-64251	356	349	352.5
GL988000.1/79407-79481	311	310	310.5
HE774682.1/1106424-1106358	299	299	299
HE956757.1/1008432-1008493	912	922	917
HE956757.1/2510539-2510478	489	484	486.5
HF570958.1/2643127-2643057	774	709	741.5
HF570958.1/4210628-4210703	560	564	562
HF951689.1/2127795-2127711	971	978	974.5
HF951689.1/2549689-2549768	658	658	658
HF952018.1/1488085-1488027	246	251	248.5
HF952022.1/57931-57991	500	503	501.5
HF972668.1/15540-15611	923	933	928
HF986505.1/7297-7365	630	627	628.5
HF987456.1/100469-100539	905	926	915.5
HF987625.1/77121-77193	625	618	621.5
HF987873.1/11923-11999	651	663	657
HF988337.1/77505-77577	591	594	592.5
HF989520.1/57872-57949	948	967	957.5
HF990157.1/9033-9105	899	907	903
HF990711.1/3779-3703	477	484	480.5
HF993782.1/19382-19452	291	290	290.5
HF993815.1/50413-50342	510	515	512.5
HF995081.1/61766-61694	412	413	412.5
HF995145.1/6392-6317	629	625	627
HF995201.1/10844-10915	673	688	680.5
HF996938.1/32238-32157	1068	1075	1071.5
HF997767.1/2167-2244	518	521	519.5
HF998200.1/85537-85605	414	413	413.5
HF998441.1/92082-92166	632	648	640
HF998978.1/5102-5031	882	878	880
HF999089.1/3110-3034	554	557	555.5
HG322950.1/4730010-4729948	819	821	820
HG326223.1/1779972-1779897	747	763	755
HG326223.1/463488-463426	805	816	810.5
HG422565.1/3993555-3993621	809	777	793
HG425166.1/734874-734937	407	405	406
HG764817.1/4224730-4224788	455	461	458
HG916765.1/3012383-3012452	834	823	828.5
JANZ01000004.1/78261-78188	678	697	687.5
JANZ01000004.1/80066-80146	712	719	715.5
JAOC01000010.1/309507-309573	884	870	877
JAOC01000010.1/312580-312520	973	975	974
JAOC01000010.1/317039-316978	796	811	803.5
JAOC01000010.1/319581-319520	1011	1053	1032
JAOC01000010.1/320154-320228	901	915	908
JAOL01000124.1/37066-37140	929	933	931
JEMV01000013.1/77002-76926	853	860	856.5
JFHN01000018.1/140995-140923	1110	1087	1098.5
JFHN01000066.1/21329-21398	983	985	984
JFZT01000020.1/7527-7607	668	681	674.5
JGVW01000053.1/43962-43897	1073	1083	1078
JGZE01000017.1/23163-23092	1017	1030	1023.5
JGZE01000020.1/9653-9563	769	762	765.5
JGZI01000010.1/395195-395266	760	774	767
JGZI01000010.1/76150-76242	518	524	521
JGZO01000023.1/39670-39741	917	922	919.5
JGZP01000012.1/331381-331455	948	965	956.5
JGZR01000003.1/181277-181162	690	708	699
JGZR01000006.1/227799-227872	918	888	903
JH114303.1/128052-128113	402	382	392
JH114303.1/129496-129555	314	243	278.5
JH370371.1/1073259-1073190	777	785	781
JH379030.1/280351-280280	837	822	829.5
JH414691.1/284832-284771	837	845	841
JH414706.1/1587485-1587559	980	979	979.5
JH417664.1/1346-1274	586	595	590.5
JH417874.1/1731346-1731275	877	888	882.5
JH417874.1/2154575-2154645	1069	1075	1072
JH591188.1/96457-96526	965	979	972
JH597761.1/584494-584415	843	855	849
JH597773.1/966425-966499	862	868	865
JH601133.1/698518-698445	749	753	751
JH651379.1/2048345-2048285	774	778	776
JH651379.1/3012680-3012743	423	422	422.5
JH815222.1/1329237-1329163	527	537	532
JH815223.1/216852-216924	270	275	272.5
JH932292.1/1116847-1116767	436	453	444.5
JH932301.1/637310-637385	747	752	749.5
JH976207.1/895295-895360	745	744	744.5
JHUR01000048.1/115196-115134	518	521	519.5
JJMI01000057.1/53371-53301	1103	1111	1107
JJMM01000002.1/387613-387549	587	592	589.5
JJMU01000002.1/30791-30852	542	548	545
JJNX02000028.1/24007-24068	531	526	528.5
JJNX02000059.1/399-458	682	676	679
JMFG01000038.1/10101-10037	968	992	980
JMIH01000028.1/181850-181915	636	645	640.5
JMIY01000007.1/446381-446306	418	406	412
JMIY01000007.1/448709-448634	453	451	452
JMIY01000007.1/448820-448880	455	462	458.5
JMPL01000110.1/7822-7883	1163	1164	1163.5
JMPR01000012.1/20844-20921	1097	1089	1093
JMSO01000176.1/25457-25385	1032	1062	1047
JNBQ01000001.1/173215-173288	472	450	461
JNGB01000017.1/21296-21371	134	132	133
JNVT01000097.1/26197-26284	809	816	812.5
JOKG01000001.1/596090-596005	991	1009	1000
JPFO01000020.1/242113-242051	553	562	557.5
JPKR02000005.1/497787-497711	1265	1275	1270
JPLB01000025.1/17289-17224	728	699	713.5
JPMD01000022.1/41832-41889	359	363	361
JPME01000010.1/357217-357144	408	415	411.5
JPME01000010.1/371729-371805	847	856	851.5
JPQW01000201.1/1074-1148	60	60	60
JPRH01000001.1/1006855-1006788	541	539	540
JPRJ01000053.1/18246-18179	423	425	424
JPRP01000001.1/2233190-2233125	352	358	355
JQAZ01000005.1/41654-41591	576	589	582.5
JQBX01000016.1/12805-12868	529	514	521.5
JQCA01000090.1/1056-1124	931	926	928.5
JQCR01000003.1/1098358-1098297	473	477	475
JRFF01000026.1/33643-33716	322	316	319
JRLV01000009.1/149236-149300	741	749	745
JRLX01000004.1/77708-77780	449	446	447.5
JRLY01000013.1/111920-111856	722	724	723
JRMY01000022.1/50889-50947	423	437	430
JRMZ01000009.1/53591-53662	814	823	818.5
JRNV01000011.1/18234-18295	431	419	425
JRUN01000024.1/7367-7308	880	886	883
JRVI01000046.1/170562-170638	852	862	857
JSYN01000016.1/81103-81041	607	615	611
JSYZ01000007.1/136286-136356	975	988	981.5
JSZN01000007.1/281463-281358	1263	1271	1267
JTDJ01000052.1/49642-49539	1034	1045	1039.5
JTHF01000066.1/5252-5325	865	860	862.5
JTJC02000078.1/5340-5266	539	540	539.5
JUEI01000047.1/36496-36435	588	588	588
JWHM01000006.1/60788-60858	1029	1040	1034.5
JWHR01000142.1/307-380	616	631	623.5
JWKP01000014.1/24045-24114	750	781	765.5
JWTA01000004.1/441586-441653	391	405	398
JXAK01000039.1/9322-9384	696	695	695.5
JXAK01000060.1/37628-37688	663	664	663.5
JXKH01000002.1/476995-476934	513	514	513.5
JXKH01000005.1/130635-130562	218	226	222
JXKQ01000003.1/71030-71104	323	322	322.5
JXMW01000003.1/205756-205832	276	276	276
JXMW01000015.1/11268-11192	81	83	82
JXNU01000003.1/4160542-4160614	904	890	897
JXOF01000129.1/2647-2586	1008	1004	1006
JXOF01000156.1/24392-24329	821	833	827
JXUW01000001.1/2579-2636	633	635	634
JXUW01000032.1/3544-3605	714	731	722.5
JXYS01000110.1/6185-6245	450	454	452
JYGZ01000003.1/195845-195912	261	260	260.5
JYHN01000069.1/66814-66741	560	560	560
JYMR01000028.1/78932-79009	642	646	644
JYMT01000038.1/519073-519133	327	187	257
JYOE01000003.1/272616-272692	411	376	393.5
JZEJ01000001.1/4961423-4961483	823	846	834.5
JZQY01000069.1/46772-46848	885	890	887.5
JZRB01000011.1/34318-34378	590	588	589
JZRC01000050.1/8689-8590	1038	1043	1040.5
JZSR01000015.1/16083-16157	847	847	847
KB233222.1/1770946-1770876	756	753	754.5
KB291615.1/28458-28530	293	298	295.5
KB405046.1/1712591-1712668	687	686	686.5
KB456680.1/1125-1190	908	915	911.5
KB849435.1/1926175-1926109	523	537	530
KB849514.1/275-208	894	910	902
KB849533.1/123115-123180	848	855	851.5
KB849539.1/187621-187554	696	708	702
KB849803.1/86858-86792	864	865	864.5
KB850956.1/10839-10900	379	390	384.5
KB850961.1/2036-1973	57	61	59
KB944507.1/1472202-1472268	934	951	942.5
KB946287.1/569530-569463	536	541	538.5
KB946293.1/189807-189872	409	412	410.5
KB946300.1/215687-215748	554	558	556
KB946329.1/254744-254677	572	563	567.5
KB946874.1/2597044-2596978	558	558	558
KE136354.1/938710-938782	266	273	269.5
KE136389.1/620807-620745	548	547	547.5
KE136492.1/346941-347012	425	429	427
KE136516.1/288643-288710	561	559	560
KE150017.1/129019-128943	363	369	366
KE150405.1/570283-570197	747	758	752.5
KE340353.1/613687-613620	585	591	588
KE351688.1/3523-3456	438	439	438.5
KE356576.1/907962-907898	997	1008	1002.5
KE557320.1/1289108-1289048	658	666	662
KE992666.1/27697-27770	766	775	770.5
KE993512.1/158596-158668	829	832	830.5
KI273145.1/1739300-1739359	360	334	347
KI273145.1/1773152-1773210	250	254	252
KI391947.1/598628-598554	801	805	803
KI391948.1/803048-802975	640	627	633.5
KI392031.1/1315201-1315129	1067	1080	1073.5
KI517368.1/144871-144810	1098	1121	1109.5
KI518170.1/6377-6319	403	401	402
KI530723.1/120678-120613	447	464	455.5
KI530763.1/81247-81181	939	954	946.5
KI535313.1/618130-618057	758	764	761
KI542675.1/749733-749793	393	401	397
KI543089.1/1492-1425	866	884	875
KI543234.1/518618-518554	1230	1251	1240.5
KK036467.1/145049-144985	558	572	565
KK073875.1/1423111-1423050	698	685	691.5
KK073879.1/66063-66124	735	715	725
KK106988.1/2431313-2431233	175	172	173.5
KK106988.1/2431965-2431899	646	624	635
KK106988.1/2432078-2432141	789	803	796
KK106994.1/337598-337535	581	588	584.5
KN125580.1/3295453-3295393	1150	1153	1151.5
KN196470.1/1239508-1239433	985	978	981.5
KQ758490.1/5050-5110	828	835	831.5
KQ758640.1/49975-50034	592	591	591.5
KQ758903.1/235653-235729	814	829	821.5
KQ954263.1/126366-126289	991	993	992
KQ954289.1/11573-11496	832	846	839
KQ959596.1/130248-130327	708	713	710.5
KQ959855.1/1372-1303	94	90	92
KQ960178.1/16010-16078	903	910	906.5
KQ965575.1/5893-5824	379	384	381.5
KQ969157.1/201392-201453	444	456	450
KQ969397.1/92070-92008	705	720	712.5
KV441297.1/76989-76906	639	638	638.5
KZ248224.1/8923-8847	928	936	932
LADO01000039.1/59871-59815	906	911	908.5
LADO01000039.1/63932-63875	633	634	633.5
LADO01000039.1/64594-64534	812	828	820
LADR01000006.1/15176-15112	777	778	777.5
LADR01000066.1/7173-7238	662	648	655
LADT01000026.1/67639-67568	293	296	294.5
LAKY01000069.1/17972-18036	850	859	854.5
LAKY01000073.1/82222-82160	428	430	429
LAQT01000037.1/32472-32546	893	901	897
LAQU01000008.1/136473-136575	743	759	751
LASZ01000009.1/144060-143988	723	751	737
LATZ01000021.1/34082-34023	425	426	425.5
LAZH01000020.1/53148-53209	755	754	754.5
LBBT01000022.1/3006-3067	336	338	337
LBDA02000090.1/15520-15584	93	18	55.5
LBGU01000041.1/56834-56772	668	674	671
LBHV01000005.1/188693-188766	833	847	840
LBIC01000020.1/54156-54226	851	867	859
LBUE01000009.1/8013-7945	532	554	543
LCVM01000112.1/16442-16510	674	669	671.5
LCVM01000117.1/8488-8556	889	899	894
LDJP01000006.1/10388-10323	737	746	741.5
LDOT01000023.1/122968-122877	844	849	846.5
LDOV01000006.1/43313-43245	789	806	797.5
LDPO01000008.1/5770-5695	887	896	891.5
LDPO01000008.1/6838-6915	940	953	946.5
LDPO01000008.1/9003-9064	861	859	860
LDRW01000016.1/291186-291116	878	893	885.5
LDXJ01000032.1/4418-4359	720	729	724.5
LDXJ01000062.1/3052-3110	476	476	476
LDXO01000001.1/181398-181468	703	710	706.5
LDZF01000020.1/46839-46778	1021	1042	1031.5
LDZF01000021.1/90063-89994	1140	1120	1130
LECU01000009.1/160315-160250	718	730	724
LEKT01000054.1/20510-20571	836	868	852
LELH02000025.1/36824-36912	752	739	745.5
LFJI01000454.1/683-606	827	853	840
LFJJ01000312.1/124-200	564	555	559.5
LFLF01000036.1/26287-26363	872	887	879.5
LFMX01000014.1/29847-29783	761	759	760
LFNF01000003.1/849128-849061	355	361	358
LGCK01000010.1/389365-389305	358	350	354
LGCK01000014.1/708466-708524	665	675	670
LGCK01000014.1/710379-710315	431	412	421.5
LGCL01000013.1/9108-9168	1058	1069	1063.5
LGCL01000023.1/36324-36265	647	655	651
LGCL01000023.1/39163-39094	440	447	443.5
LGCL01000045.1/10653-10588	808	814	811
LGCL01000045.1/10767-10837	871	878	874.5
LGCL01000045.1/11910-11982	557	568	562.5
LGET01000097.1/121-197	768	776	772
LGEW01000001.1/140405-140473	564	580	572
LGEZ01000003.1/9477-9413	406	405	405.5
LGFH01000009.1/2976-3038	944	931	937.5
LGFR01000059.1/2947-3011	985	979	982
LGFR01000150.1/2134-2071	719	726	722.5
LGGF01000044.1/13727-13666	370	376	373
LGGP01000002.1/11694-11617	1016	1009	1012.5
LGGZ01000182.1/1820-1745	1051	1061	1056
LGHF01000110.1/169-230	1149	1155	1152
LGHJ01000002.1/27361-27302	862	862	862
LGHL01000085.1/63834-63757	718	726	722
LGHM01000032.1/20467-20391	730	742	736
LGIO01000031.1/91888-91812	993	996	994.5
LGIP01000019.1/54203-54270	247	254	250.5
LGKO01000002.1/1173186-1173246	699	691	695
LGKO01000003.1/69724-69656	860	867	863.5
LGKO01000006.1/133282-133345	844	851	847.5
LGPB01000103.1/27152-27094	665	670	667.5
LGSS01000006.1/104041-104099	440	436	438
LGTC01000001.1/3350936-3350876	337	339	338
LGTC01000001.1/6367484-6367424	412	410	411
LGUG01000004.1/3070818-3070756	757	759	758
LGVB01000015.1/3022246-3022306	55	47	51
LGYO01000007.1/208624-208683	486	500	493
LHOX01000018.1/204801-204729	354	364	359
LHUR01000005.1/88557-88496	212	216	214
LHUR01000005.1/89231-89172	156	158	157
LIDG01000339.1/243-312	355	357	356
LILC01000023.1/4351-4292	743	772	757.5
LISW01000001.1/1383246-1383309	718	732	725
LISW01000001.1/1383979-1384043	674	688	681
LIUQ01000028.1/83647-83743	666	659	662.5
LIYD01000005.1/2797649-2797582	828	838	833
LJAJ01000001.1/63803-63865	774	779	776.5
LJCO01000041.1/20596-20655	816	841	828.5
LJCO01000051.1/58048-58111	801	818	809.5
LJCO01000051.1/58159-58221	744	744	744
LJGW01000451.1/13279-13342	11		11
LJGW01000451.1/16452-16528	556	546	551
LJHO01000001.1/467664-467576	586	603	594.5
LJJC01000004.1/3650072-3650013	550	561	555.5
LJOD01000002.1/294502-294435	373	381	377
LJWX01000002.1/320404-320475	697	719	708
LJYF01000012.1/170404-170480	691	703	697
LK028559.1/250889-250960	545	555	550
LKEU01000030.1/118640-118581	695	708	701.5
LKEU01000030.1/118781-118850	579	598	588.5
LKUC01000117.1/3567-3500	352	347	349.5
LLEU01000028.1/8512-8440	948	961	954.5
LLWF02000032.1/24311-24373	784	794	789
LLWP01000002.1/417118-417183	293	293	293
LLXU01000106.1/25546-25613	792	791	791.5
LM995447.1/668610-668671	774	782	778
LMDP01000005.1/166756-166693	875	883	879
LMET01000002.1/86989-87060	942	940	941
LMFS01000001.1/3352987-3353048	789	787	788
LMGJ01000004.1/88871-88809	554	547	550.5
LMGN01000024.1/146807-146886	742	746	744
LMHV01000041.1/1557-1633	938	943	940.5
LMIO01000004.1/100573-100491	744	734	739
LMJN01000001.1/1254218-1254143	851	856	853.5
LMJY01000017.1/142940-143016	708	715	711.5
LMKA01000101.1/104821-104749	583	588	585.5
LMKC01000001.1/301789-301865	716	727	721.5
LMLC01000004.1/376439-376515	926	947	936.5
LMLF01000003.1/12954-12878	824	845	834.5
LMLI01000016.1/324384-324322	1014	1019	1016.5
LMLT01000001.1/571022-571092	985	998	991.5
LMMS01000008.1/43799-43728	698	695	696.5
LMNW01000031.1/376710-376781	791	795	793
LMOH01000001.1/41121-41184	978	985	981.5
LMOZ01000003.1/513183-513109	602	595	598.5
LMPF01000022.1/26482-26598	795	804	799.5
LMPL01000001.1/915709-915780	695	695	695
LMPU01000001.1/488329-488269	577	577	577
LMPU01000008.1/234928-234996	551	568	559.5
LMQJ01000004.1/88217-88293	668	675	671.5
LMQK01000023.1/308864-308792	801	804	802.5
LMRS01000059.1/46491-46567	838	852	845
LMSH01000002.1/1244479-1244566	727	740	733.5
LMSK01000001.1/52013-51910	830	819	824.5
LMSL01000010.1/6484-6391	714	710	712
LMSL01000040.1/117726-117792	539	532	535.5
LMSL01000040.1/127758-127688	934	946	940
LMSL01000040.1/129165-129095	669	665	667
LMSL01000040.1/129296-129357	671	665	668
LMSL01000040.1/140723-140662	958	960	959
LMSL01000040.1/145353-145274	727	734	730.5
LMSO01000011.1/147408-147332	1103	1104	1103.5
LMZQ01000003.1/592572-592634	617	609	613
LN681234.1/1342269-1342208	403	404	403.5
LN831776.1/1329372-1329310	609	601	605
LN885086.1/39594-39523	758	774	766
LN890280.1/1321626-1321549	441	448	444.5
LNJC01000025.1/8487-8416	548	555	551.5
LNTD01000270.1/13282-13354	43	1	22
LNTU01000001.1/355243-355164	958	954	956
LOED01000018.1/32047-31987	280	290	285
LOEE01000028.1/49751-49818	392	397	394.5
LOES01000122.1/5172-5114	487	498	492.5
LOES01000122.1/6105-6044	560	557	558.5
LOHZ01000015.1/55129-55190	323	326	324.5
LOHZ01000033.1/40695-40753	269	270	269.5
LOPU01000003.1/23382-23314	666	672	669
LPLU01000048.1/36118-36222	1038	1048	1043
LPVJ01000070.1/129704-129768	683	676	679.5
LPWA01000099.1/48188-48112	1009	1022	1015.5
LPWG01000013.1/305197-305139	581	566	573.5
LQMP01000030.1/18008-18084	457	460	458.5
LQOM01000035.1/130087-130147	925	934	929.5
LQQU01000013.1/156749-156688	785	791	788
LQQU01000013.1/158638-158573	843	849	846
LQYN01000018.1/1414-1355	653	654	653.5
LQYT01000056.1/35438-35503	299	303	301
LQYX01000074.1/163851-163913	865	871	868
LRVM01000010.1/55507-55434	429	432	430.5
LSBP01000002.1/235766-235677	976	983	979.5
LSFY01000001.1/775110-775044	380	380	380
LSKU01000001.1/1852967-1852903	451	461	456
LSLJ01000003.1/344447-344509	929	926	927.5
LSLJ01000003.1/352869-352931	551	547	549
LSRN01000054.1/3034-3102	542	539	540.5
LSTC01000089.1/8506-8442	910	906	908
LSTD01000273.1/5338-5265	701	708	704.5
LSYZ01000275.1/8929-8845	899	913	906
LT592170.1/1353496-1353425	800	806	803
LT607756.1/1813946-1813868	590	586	588
LT629690.1/2302770-2302839	1019	1036	1027.5
LT629740.1/2938316-2938254	455	445	450
LT629799.1/1480323-1480250	585	590	587.5
LT828648.1/1869705-1869769	618	619	618.5
LT838272.1/2862748-2862812	534	543	538.5
LT838272.1/2866416-2866355	807	815	811
LT853885.1/2227198-2227273	1105	1116	1110.5
LTBB01000007.1/122122-122181	271	260	265.5
LTDM01000011.1/42823-42764	192	188	190
LTFS01000131.1/2559-2483	452	451	451.5
LTGD01000049.1/199-133	466	473	469.5
LUUB01000092.1/109091-109014	503	505	504
LUUM01000113.1/172427-172488	1164	1174	1169
LUUM01000312.1/8605-8667	964	947	955.5
LVCV01000312.1/20328-20240	968	970	969
LVHF01000010.1/260-325	559	562	560.5
LVHF01000033.1/31222-31285	581	585	583
LVJU01000016.1/2690-2587	630	632	631
LVXG01000032.1/37818-37748	590	594	592
LVYD01000057.1/27458-27385	793	803	798
LVYD01000065.1/48506-48581	415	407	411
LVYD01000065.1/51211-51278	749	756	752.5
LVYD01000065.1/59800-59869	572	578	575
LVYV01000014.1/51254-51331	774	799	786.5
LVZN01000005.1/54206-54135	465	484	474.5
LWAE01000004.1/73755-73693	43	45	44
LWBP01000234.1/1623-1551	608	606	607
LWDV01000010.1/757336-757414	467	485	476
LWHG01000001.1/82066-82130	904	906	905
LWHG01000021.1/731273-731341	1021	1027	1024
LWHJ01000030.1/14380-14301	655	649	652
LWMN01000010.1/106954-107019	376	386	381
LWMN01000013.1/126318-126382	534	529	531.5
LWMT01000242.1/9864-9792	212	218	215
LWSA01000079.1/6883-6945	548	549	548.5
LWSA01000081.1/1744-1681	737	756	746.5
LXGI01000116.1/46999-47091	794	809	801.5
LXGI01000116.1/48114-48185	1227	1220	1223.5
LXKA01000349.1/9186-9125	1024	1037	1030.5
LXKN01000075.1/60798-60710	957	955	956
LXWX01000002.1/30496-30558	1220	1243	1231.5
LYBW01000040.1/63579-63504	965	964	964.5
LYOS01000002.1/254544-254613	444	447	445.5
LYVF01000013.1/69725-69664	896	896	896
LZEK01000001.1/154640-154701	663	671	667
LZIT01000178.1/31099-31160	857	871	864
LZKJ01000166.1/72737-72798	1001	994	997.5
LZLJ01000064.1/71689-71630	477	437	457
LZLV01000067.1/32325-32264	932	934	933
LZPM01000007.1/52149-52086	467	469	468
LZPM01000042.1/12528-12634	443	450	446.5
LZRT01000091.1/1028-1087	993	999	996
LZYV01000054.1/19198-19137	277	274	275.5
MAPZ01000011.1/252388-252329	218	231	224.5
MAQW01000012.1/326540-326477	734	741	737.5
MASI01000011.1/38499-38437	1192	1195	1193.5
MAST01000001.1/449973-449899	740	737	738.5
MAST01000002.1/541-622	866	859	862.5
MAST01000004.1/30569-30488	792	782	787
MAST01000004.1/33923-33850	882	900	891
MAST01000004.1/35803-35889	763	774	768.5
MAVV01000020.1/15342-15274	735	739	737
MBSV01000068.1/14114-14041	711	709	710
MBSV01000068.1/14235-14298	731	757	744
MBSV01000068.1/16190-16118	515	526	520.5
MBSV01000068.1/16362-16420	822	838	830
MBSV01000072.1/130026-130087	1026	1036	1031
MBTF01000001.1/592373-592438	735	754	744.5
MBTF01000023.1/290123-290059	1047	1070	1058.5
MCAP01000024.1/14886-14802	899	905	902
MDCF01000056.1/969-1030	701	707	704
MDCF01000112.1/526-463	697	712	704.5
MDDV01000059.1/288092-288017	952	956	954
MDER01000075.1/31306-31368	855	868	861.5
MDET01000013.1/67506-67568	887	912	899.5
MDET01000028.1/31339-31401	899	915	907
MDET01000045.1/79833-79771	677	678	677.5
MDFL01000126.1/40994-40932	890	898	894
MDJS01000005.1/13684-13749	703	699	701
MDSU01000018.1/304632-304694	602	594	598
MDSU01000018.1/319158-319094	629	600	614.5
MDTU01000001.1/1022125-1022198	709	722	715.5
MDVT01000007.1/146532-146604	629	636	632.5
MDZE01000022.1/430989-430909	1143	1153	1148
MEDI01000308.1/12732-12794	489	476	482.5
MEDI01000593.1/8694-8631	749	760	754.5
MEDJ01000005.1/88809-88741	604	613	608.5
MEDQ01000035.1/10801-10866	740	755	747.5
MEEB01000351.1/1777-1717	737	731	734
MEEQ01000471.1/3206-3146	907	921	914
MEFA01000007.1/60862-60923	482	481	481.5
MEFA01000045.1/7496-7430	592	593	592.5
MEFA01000045.1/7729-7662	1116	1121	1118.5
MEFB01000036.1/3026-2924	411	399	405
MEFQ01000335.1/3112-3173	96	98	97
MEFR01000172.1/7376-7315	818	834	826
MEFT01000106.1/933-1004	993	1009	1001
MEFU01000001.1/26650-26718	706	696	701
MEGC01000066.1/1080-1174	770	773	771.5
MEGJ01000001.1/237916-238006	799	805	802
MEGK01000014.1/76455-76520	814	817	815.5
MEGL01000229.1/173-112	1965	1991	1978
MEGM01000093.1/4345-4410	718	718	718
MEKP01000380.1/13627-13564	795	808	801.5
MEKR01000017.1/22217-22145	1068	1066	1067
MEKS01000058.1/43724-43654	978	989	983.5
MEKU01000048.1/29444-29375	663	659	661
MEKW01000051.1/13961-14026	831	844	837.5
MELC01000038.1/206050-205980	718	719	718.5
MELC01000038.1/206115-206185	990	998	994
MELW01000158.1/3682-3618	400	399	399.5
MELW01000360.1/7682-7620	136	112	124
MEMX01000112.1/17983-18063	765	776	770.5
MEMZ01000092.1/8658-8723	3292	3315	3303.5
MENF01000040.1/1522-1464	607	622	614.5
MENL01000062.1/7077-7147	860	840	850
MENT01000026.1/88105-88167	592	600	596
MEOC01000004.1/19599-19659	978	1005	991.5
MEOG01000126.1/84306-84366	551	565	558
MEOY01001160.1/628-696	512	511	511.5
MEQK01000145.1/1118-1180	1051	1056	1053.5
MEQT01000143.1/7059-6990	819	824	821.5
MEQV01000269.1/15415-15487	816	816	816
MEQV01000269.1/20307-20375	660	663	661.5
MEQZ01000078.1/2332-2268	652	669	660.5
MERA01000302.1/2780-2840	895	899	897
MERD01000069.1/5163-5245	852	877	864.5
MERG01000081.1/42967-43036	987	1003	995
MERI01000159.1/4172-4246	624	628	626
MERJ01000097.1/5928-6003	623	624	623.5
MERP01000018.1/5185-5246	620	623	621.5
MERQ01000020.1/82209-82148	839	846	842.5
MESK01000107.1/33086-33014	1042	1057	1049.5
MEWO01000012.1/3987-4048	858	863	860.5
MEZF01000053.1/3627-3699	904	898	901
MEZG01000067.1/124-191	627	631	629
MFGX01000109.1/22374-22303	754	754	754
MFIX01000182.1/183-247	518	520	519
MFKF01000231.1/5169-5237	1039	1043	1041
MFPR01000009.1/26239-26178	997	1008	1002.5
MFRO01000022.1/66621-66535	599	601	600
MFRQ01000032.1/11321-11222	590	597	593.5
MFYY01000268.1/813-874	947	965	956
MGBT01000235.1/2204-2273	778	777	777.5
MGBU01000051.1/1810-1744	14	13	13.5
MGCA01000107.1/222-157	171	174	172.5
MGDB01000134.1/599-662	436	436	436
MGDB01000157.1/8681-8618	392	403	397.5
MGDD01000266.1/9395-9456	323	322	322.5
MGDE01000163.1/2906-2838	381	391	386
MGDE01000163.1/4593-4530	339	337	338
MGDF01000100.1/3502-3565	443	460	451.5
MGDI01000031.1/92400-92337	271	270	270.5
MGDP01000031.1/488-552	694	696	695
MGFH01000188.1/16403-16464	647	646	646.5
MGMG01000019.1/23548-23607	609	612	610.5
MGNH01000132.1/8045-7963	856	869	862.5
MGNM01000040.1/11337-11423	812	816	814
MGNT01000094.1/1589-1671	926	945	935.5
MGNU01000076.1/2309-2394	910	885	897.5
MGOG01000202.1/8032-8093	737	745	741
MGOY01000004.1/4788-4860	781	785	783
MGPO01000019.1/6796-6728	831	851	841
MGPO01000019.1/8285-8221	920	926	923
MGPS01000070.1/30145-30206	576	592	584
MGPV01000033.1/5026-4958	727	731	729
MGPV01000057.1/12406-12338	1022	1021	1021.5
MGPZ01000034.1/11145-11207	847	856	851.5
MGPZ01000034.1/12910-12985	945	960	952.5
MGQE01000007.1/13655-13593	368	366	367
MGQI01000010.1/2334-2261	707	703	705
MGQI01000010.1/5244-5173	734	753	743.5
MGQI01000010.1/5321-5400	845	867	856
MGQI01000065.1/2753-2674	1095	1117	1106
MGQI01000065.1/2868-2939	760	771	765.5
MGQO01000116.1/7675-7746	571	577	574
MGQO01000116.1/8078-8149	548	560	554
MGQO01000116.1/9048-9114	647	662	654.5
MGQR01000021.1/6131-6068	865	877	871
MGQR01000021.1/7235-7165	351	349	350
MGQS01000055.1/380-316	853	864	858.5
MGQS01000118.1/1171-1108	700	713	706.5
MGQS01000129.1/9858-9922	908	912	910
MGQW01000036.1/1664-1597	839	837	838
MGRA01000126.1/3058-2996	777	785	781
MGRA01000126.1/7329-7258	504	513	508.5
MGRA01000126.1/7736-7664	559	558	558.5
MGSF01000017.1/5216-5151	1170	1197	1183.5
MGSQ01000223.1/5820-5882	993	1003	998
MGSS01000136.1/35936-35874	866	852	859
MGSY01000056.1/1894-1962	1061	1086	1073.5
MGSY01000755.1/450-382	893	899	896
MGTA01000258.1/277-339	644	646	645
MGTB01000013.1/8703-8637	812	822	817
MGTD01000007.1/168961-168895	728	724	726
MGTG01000089.1/3250-3327	782	793	787.5
MGTH01000159.1/17659-17500	851	870	860.5
MGTS01000012.1/84755-84676	724	732	728
MGTT01000015.1/119197-119258	51	45	48
MGTV01000029.1/111483-111406	895	903	899
MGTY01000072.1/123-190	644	653	648.5
MGUD01000025.1/66406-66329	675	666	670.5
MGUI01000007.1/127981-127858	828	836	832
MGUR01000059.1/3351-3280	748	757	752.5
MGUV01000020.1/11423-11346	908	922	915
MGUX01000142.1/8815-8748	602	607	604.5
MGVC01000049.1/51974-51896	660	667	663.5
MGVG01000006.1/24302-24229	670	686	678
MGVH01000034.1/1081-1160	743	732	737.5
MGVM01000041.1/13941-14016	551	561	556
MGVP01000586.1/3611-3672	831	795	813
MGVQ01000022.1/32399-32329	662	657	659.5
MGVR01000325.1/2434-2373	850	864	857
MGWF01000024.1/12941-13011	1115	1138	1126.5
MGYB01000092.1/204-280	852	855	853.5
MGYU01000065.1/3913-3975	701	711	706
MGZC01000119.1/11088-11150	585	595	590
MGZG01000181.1/10510-10581	688	685	686.5
MHAY01000034.1/50235-50296	281	288	284.5
MHBH01000023.1/31060-31127	685	675	680
MHBJ01000043.1/8102-8172	373	385	379
MHBM01000161.1/11806-11885	899	899	899
MHDL01000053.1/7947-8008	566	570	568
MHDO01000021.1/4226-4165	550	554	552
MHEE01000007.1/18381-18474	791	778	784.5
MHEH01000185.1/1598-1666	691	694	692.5
MHEH01000185.1/2976-3044	546	552	549
MHEI01000122.1/8060-7997	612	604	608
MHEJ01000036.1/13287-13356	810	808	809
MHEJ01000073.1/1243-1343	717	725	721
MHEU01000028.1/21625-21561	1026	1029	1027.5
MHEU01000060.1/5182-5261	626	627	626.5
MHFJ01000058.1/3061-3137	688	688	688
MHFY01000089.1/39817-39898	437	436	436.5
MHGQ01000025.1/13844-13776	478	492	485
MHIY01000004.1/11965-12026	974	978	976
MHXP01000105.1/4565-4504	224	191	207.5
MHXP01000105.1/6401-6339	291	279	285
MHXP01000105.1/6885-6824	649	640	644.5
MHXS01000153.1/2999-2938	268	251	259.5
MHXS01000153.1/6499-6438	468	465	466.5
MHXS01000153.1/6879-6819	987	997	992
MHXU01000070.1/3359-3426	419	430	424.5
MHYC01000027.1/2817-2754	433	435	434
MHYC01000027.1/2940-3013	438	443	440.5
MHYC01000102.1/4812-4874	710	701	705.5
MHYG01000119.1/1324-1262	885	878	881.5
MHYI01000054.1/4844-4783	522	532	527
MHYK01000142.1/160-225	790	799	794.5
MHYP01000280.1/11687-11749	658	669	663.5
MHYP01000280.1/7052-7112	564	574	569
MHYT01001093.1/1884-1945	495	494	494.5
MHZQ01000303.1/3179-3076	663	666	664.5
MHZZ01000169.1/3491-3555	617	626	621.5
MHZZ01000169.1/3615-3678	768	775	771.5
MIAO01000077.1/1710-1646	236	236	236
MIAU01000034.1/7562-7469	896	907	901.5
MIAV01000034.1/16563-16483	713	713	713
MIBH01000036.1/29669-29604	677	682	679.5
MIBJ01000074.1/1274-1209	590	595	592.5
MIBK01000196.1/1903-1839	797	791	794
MICJ01000091.1/301-369	747	681	714
MICN01000022.1/2896-2964	797	793	795
MICZ01000050.1/72332-72405	921	929	925
MIDC01000012.1/36114-36189	801	807	804
MIDI01000122.1/16449-16382	337	332	334.5
MIDI01000122.1/18129-18059	735	756	745.5
MIDS01000081.1/1568-1491	727	743	735
MIEK01000018.1/16817-16746	363	382	372.5
MIHC01000025.1/12748-12672	1071	1084	1077.5
MIHC01000025.1/13855-13928	619	625	622
MIHC01000025.1/15383-15322	646	664	655
MIHC01000025.1/15457-15517	924	924	924
MIHC01000025.1/17004-17065	795	796	795.5
MIHC01000025.1/20762-20822	790	792	791
MIHC01000025.1/40346-40427	1258	1264	1261
MIHC01000025.1/44643-44579	805	796	800.5
MIHC01000025.1/46527-46463	825	837	831
MIHC01000025.1/53604-53666	908	923	915.5
MIHD01000015.1/16307-16245	1089	1103	1096
MIHE01000032.1/32834-32895	978	983	980.5
MJGC01000053.1/54710-54642	846	870	858
MJHW01000002.1/695258-695328	694	713	703.5
MJID01000007.1/419613-419688	494	504	499
MJIL01000045.1/762-825	641	646	643.5
MJMJ01000034.1/323335-323260	400	406	403
MKCR01000003.1/233446-233511	972	986	979
MKIM01000027.1/828078-828002	774	773	773.5
MKIN01000018.1/220870-220794	766	765	765.5
MKIO01000015.1/6805-6884	962	972	967
MKJX01000184.1/170251-170189	296	300	298
MKKK01000021.1/12660-12592	484	497	490.5
MKRI01000013.1/30949-31027	997	1005	1001
MKRJ01000013.1/39700-39638	642	653	647.5
MKRJ01000017.1/20749-20812	839	835	837
MKRJ01000017.1/22706-22768	471	461	466
MKRJ01000017.1/31079-31140	699	701	700
MKRJ01000017.1/33766-33828	687	682	684.5
MKRJ01000017.1/40177-40115	820	831	825.5
MKRJ01000017.1/40298-40357	844	862	853
MKRJ01000017.1/44346-44406	622	632	627
MKRK01000154.1/4187-4115	1019	1037	1028
MKRQ01000189.1/476-537	457	460	458.5
MKRV01000110.1/11303-11243	1010	1029	1019.5
MKRW01000012.1/13718-13781	861	868	864.5
MKRX01000024.1/15032-14962	655	664	659.5
MKSC01000083.1/2627-2690	1713	1694	1703.5
MKSE01000017.1/211467-211528	645	648	646.5
MKSF01000006.1/50415-50348	696	703	699.5
MKSH01000031.1/2971-2907	777	781	779
MKSH01000219.1/12690-12752	491	504	497.5
MKSH01000238.1/6187-6124	579	578	578.5
MKSH01000238.1/6276-6342	683	684	683.5
MKSM01000129.1/35964-36024	849	872	860.5
MKSM01000141.1/15485-15423	977	987	982
MKSM01000141.1/6408-6349	747	773	760
MKSP01000341.1/21678-21612	729	725	727
MKSQ01000014.1/173748-173824	790	795	792.5
MKSQ01000024.1/22465-22403	725	726	725.5
MKSQ01000024.1/24728-24650	1109	1115	1112
MKSQ01000024.1/26007-25946	832	820	826
MKSQ01000024.1/27769-27707	751	760	755.5
MKST01000003.1/260765-260834	503	514	508.5
MKSU01000008.1/3888-3950	678	685	681.5
MKSU01000016.1/336643-336581	971	976	973.5
MKSV01000007.1/1496035-1495976	736	710	723
MKSZ01000133.1/24711-24647	344	354	349
MKTE01000006.1/11315-11253	565	573	569
MKTE01000006.1/13414-13350	658	661	659.5
MKTE01000074.1/12152-12083	449	463	456
MKTH01000014.1/142601-142527	751	759	755
MKTL01000016.1/298909-298834	620	644	632
MKTM01000033.1/104869-104931	949	926	937.5
MKTT01000036.1/28217-28147	878	889	883.5
MKTW01000012.1/129407-129339	689	694	691.5
MKUN01000004.1/3411-3347	948	955	951.5
MKUO01000007.1/339798-339731	585	583	584
MKUQ01000030.1/14795-14725	1013	1025	1019
MKUQ01000030.1/7789-7852	693	690	691.5
MKUQ01000060.1/73427-73366	740	727	733.5
MKUQ01000060.1/73481-73542	500	471	485.5
MKVA01000011.1/434077-434016	878	896	887
MKVF01000006.1/236977-237051	534	550	542
MKVK01000019.1/64767-64705	838	830	834
MKVL01000010.1/455530-455592	989	983	986
MKVO01000004.1/560861-560787	97	105	101
MKVV01000071.1/27938-28001	865	858	861.5
MKVW01000001.1/773297-773358	889	903	896
MKVX01000018.1/234308-234368	892	892	892
MKVY01000039.1/120888-120949	862	874	868
MKVZ01000012.1/35950-36011	1072	1077	1074.5
MKVZ01000012.1/36693-36755	949	965	957
MKVZ01000019.1/51156-51096	648	641	644.5
MKVZ01000019.1/51236-51296	633	635	634
MKVZ01000019.1/52844-52904	892	896	894
MKVZ01000019.1/56053-56113	805	823	814
MKWA01000009.1/237030-237116	745	755	750
MKWE01000021.1/65340-65401	668	680	674
MKWF01000046.1/267110-267182	570	581	575.5
MKWG01000037.1/377216-377147	773	771	772
MKWJ01000020.1/46647-46588	633	624	628.5
MKWJ01000020.1/48107-48046	761	772	766.5
MKWJ01000020.1/50891-50816	1060	1077	1068.5
MKWR01000013.1/156999-156925	911	918	914.5
MKZT01000024.1/330276-330356	831	837	834
MKZW02000001.1/3834718-3834787	1080	1081	1080.5
MLBF01000005.1/61041-61101	447	453	450
MLFQ01000454.1/710-784	871	860	865.5
MLFS01000010.1/32071-32147	945	940	942.5
MLQM01000022.1/19259-19199	815	826	820.5
MLQM01000022.1/22919-22858	794	796	795
MLQM01000022.1/24196-24119	702	707	704.5
MLQM01000022.1/24289-24363	757	759	758
MLYO01000053.1/67998-68063	518	499	508.5
MNBX01000082.1/9029-8966	983	978	980.5
MNCN01000036.1/12631-12706	889	909	899
MNDE01000149.1/15745-15673	805	817	811
MNDG01000032.1/6573-6634	894	903	898.5
MNDI01000050.1/530-606	727	730	728.5
MNDV01000274.1/341-401	886	901	893.5
MNEA01000136.1/8806-8734	1036	1055	1045.5
MNEG01000108.1/20597-20528	926	936	931
MNEM01000075.1/10149-10212	987	1002	994.5
MNFC01000140.1/1400-1331	495	501	498
MNFC01000140.1/3171-3106	622	628	625
MNFC01000140.1/4478-4410	874	870	872
MNFG01000237.1/15519-15455	760	762	761
MNFK01000012.1/837-775	838	836	837
MNFK01000059.1/3686-3748	969	960	964.5
MNGV01000003.1/10075-10135	964	965	964.5
MNHH01000267.1/1038-976	900	913	906.5
MNIJ01000235.1/7576-7504	972	976	974
MNIS01000023.1/10346-10283	1037	1051	1044
MNJQ01000085.1/11364-11292	1059	1065	1062
MNJR01000078.1/16660-16590	957	975	966
MNQS01000021.1/67471-67537	378	376	377
MNQW01000009.1/7224-7285	774	781	777.5
MNRC01000153.1/2783-2856	2122	2137	2129.5
MNRC01000242.1/4607-4680	2277	2284	2280.5
MNRF01000071.1/1702-1624	825	828	826.5
MNRF01000414.1/23270-23343	1046	1055	1050.5
MNRI01000145.1/1526-1448	924	933	928.5
MNUQ01000167.1/18676-18615	812	821	816.5
MNUR01000060.1/8249-8328	850	858	854
MNVK01000036.1/188-257	550	548	549
MNVK01000062.1/4795-4860	655	661	658
MNVU01000044.1/2332-2265	439	434	436.5
MNXB01000100.1/20990-20920	522	523	522.5
MNXB01000100.1/23160-23091	318	317	317.5
MNXE01000063.1/20102-20035	657	656	656.5
MNXJ01000057.1/171770-171830	1081	1094	1087.5
MNXM01000330.1/10724-10651	801	795	798
MNXM01000330.1/9225-9166	822	813	817.5
MNXN01000067.1/6742-6660	1001	1018	1009.5
MNXU01000046.1/15457-15519	726	732	729
MNYH01000071.1/4-55	715	719	717
MNYH01000071.1/560-627	621	620	620.5
MNYM01000024.1/77452-77520	409	413	411
MNYV01000167.1/9181-9114	761	769	765
MNZR01000173.1/200-282	806	825	815.5
MNZR01000273.1/3832-3748	892	907	899.5
MPCW01000005.1/143348-143417	462	459	460.5
MPHG01000248.1/37571-37630	342	339	340.5
MPPJ01000001.1/323127-323065	731	735	733
MPPL01000001.1/5613334-5613400	743	764	753.5
MQUF01000018.1/20436-20372	818	820	819
MQZY01000028.1/60641-60578	1054	1065	1059.5
MRAE01000024.1/40018-40077	78	76	77
MRBZ01000073.1/36257-36173	786	801	793.5
MRCD01000046.1/30478-30406	623	630	626.5
MRCE01000059.1/24343-24431	474	473	473.5
MRCG01000023.1/67227-67144	774	791	782.5
MRCT01000006.1/6591-6503	277	287	282
MRTP01000006.1/212158-212218	430	444	437
MRUL01000002.1/549750-549816	1021	1029	1025
MSDV01000018.1/183941-183880	956	953	954.5
MSXN01000005.1/102347-102277	1047	1058	1052.5
MTCM01000001.1/2219788-2219850	604	616	610
MTKC01000003.1/5829667-5829733	797	818	807.5
MTKC01000003.1/5832327-5832263	257	254	255.5
MTKC01000003.1/5836372-5836309	841	846	843.5
MTKC01000003.1/5837480-5837417	642	639	640.5
MTKC01000003.1/5840543-5840614	475	462	468.5
MUGK01000091.1/13066-12999	1065	1069	1067
MUIN01000007.1/366458-366530	955	985	970
MUMY01000002.1/148269-148183	935	951	943
MUNP01000040.1/35704-35794	732	739	735.5
MUNT01000010.1/156311-156209	498	473	485.5
MUNU01000019.1/461039-461139	770	778	774
MUNV01000026.1/22600-22497	718	711	714.5
MUYX01000049.1/5769-5706	902	924	913
MVBK01000001.1/109763-109702	673	689	681
MVDC01000122.1/5278-5350	537	543	540
MVHR01000005.1/136280-136345	793	807	800
MVHR01000005.1/139483-139543	889	896	892.5
MVHR01000005.1/158203-158143	955	966	960.5
MVHR01000005.1/161584-161523	1009	1023	1016
MVHR01000005.1/163180-163106	955	975	965
MVHR01000005.1/164269-164343	1029	1027	1028
MVHR01000007.1/97693-97632	792	796	794
MVIM01000009.1/203384-203456	516	524	520
MVOL01000018.1/15197-15136	1173	1182	1177.5
MWPH01000003.1/579874-579786	968	973	970.5
MWUE01000006.1/31346-31270	957	965	961
MZGT01000023.1/10005-10064	152	148	150
MZGT01000023.1/13112-13048	320	328	324
MZGW01000001.1/276335-276269	474	491	482.5
NATG01000104.1/9296-9233	393	394	393.5
NATN01000018.1/11848-11909	730	730	730
NFIO01000003.1/155466-155536	870	859	864.5
NFLE01000014.1/2802-2879	629	633	631
NGKU01000001.1/2071454-2071526	597	585	591
NGLL01000001.1/2165996-2166068	717	714	715.5
NGMM01000001.1/1091604-1091534	438	440	439
NGMM01000001.1/316799-316877	751	772	761.5
NGMO01000001.1/906763-906696	581	585	583
NHOT01000001.1/540633-540695	564	572	568
NJGU01000005.1/267616-267544	761	771	766
NJIH01000001.1/175757-175692	963	967	965
NJIH01000001.1/186182-186114	872	855	863.5
NJIH01000001.1/186315-186381	994	1008	1001
NJIH01000001.1/194242-194308	831	853	842

### Sheet: Predicted_Measured_Termination
Accession/Start-Stop	ARNold Results	Stem	Loops	5` End of Terminator	3` End of Terminator	Stem	Stem	Stem	Stem	Stem	Stem	Loop	Loop	Loop	deltaG (kcal/mol)	All	Predicted Terminator Measured	Nearest Measurement
GL397071.1/909736-909677	28 Erpin + TTAAACGCGAAAGCTGATGACTTCTACTTAAATGTAGAGCATCAGCTTTTTTTATGCTAT -9.60	CGCCTACT , AGTAGGCG , GGGG , CCCC	AAAGTCTGGGGACAGCCCCTTTCTTT , ACAG	28	77	CGCCTACT	AGTAGGCG	GGGG	CCCC			AAAGTCTGGGGACAGCCCCTTTCTTT	ACAG		-9.60	71, 72, 72, 76, 70, 76, 76, 79, 71, 71, 71, 71, 71, 71, 72, 72, 72, 72, 72, 72, 72, 72, 72, 71, 71, 72, 73, 73, 70, 71, 68, 71, 71, 71, 72, 72, 70, 70, 71	FALSE	76
AKFU01000006.1/20391-20332	29 Erpin + ATTGCTGAAAAGCTGATGGCTTCTACCTTAAGGTAGAACCATCGGCTTTTTTATTTTTT -10.70	CCCCTACT , AGTAGGGG	TCGAGCGAGTTGA	29	65	CCCCTACT	AGTAGGGG					TCGAGCGAGTTGA			-10.70	70, 71, 72, 67, 70, 73, 78, 78, 78, 71, 71, 71, 75, 78, 79, 79, 80, 73, 74, 67, 75, 75, 76, 76, 78, 78, 79, 79, 79, 79, 79, 70, 73, 76, 76, 76, 78, 79, 79	FALSE	67
CP001720.1/2367796-2367739	32 Erpin + TGTGAAGCTAATGGCTCCTACCTGACAAATGTTAAGGTAGGAGCCATTTTGTTTTTTAT -11.90	TGACTCCT , AGGAGTCA	ACCAGTATAACTACTGGT	32	73	TGACTCCT	AGGAGTCA					ACCAGTATAACTACTGGT			-11.90	77, 77, 77, 77, 79, 79, 79, 79, 79, 79, 80, 80, 80, 80, 80, 80, 80, 81, 81, 81, 81, 81, 81, 81, 81, 81, 81, 81, 82, 82, 82, 83, 84, 84, 84, 84, 84, 84, 84, 84, 77, 77, 77, 77, 77, 79, 79, 79, 79, 80, 80, 80, 80, 80, 80, 81, 81, 81, 81, 81, 81, 81, 82, 82, 82, 82, 84, 84, 84, 84, 76, 79, 79, 79, 79, 79, 80, 80, 81, 83, 72, 79, 80, 81, 82, 84, 84, 72, 77, 77, 77, 77, 77, 77, 77, 77, 79, 79, 79, 79, 79, 79, 79, 79, 79, 79, 79, 79, 79, 79, 79, 79, 79, 79, 79, 79, 79, 79, 79, 79, 80, 80, 80, 80, 80, 80, 80, 80, 80, 80, 80, 80, 80, 80, 80, 80, 80, 80, 80, 80, 81, 81, 81, 81, 81, 81, 81, 81, 81, 81, 81, 81, 81, 81, 81, 81, 81, 81, 81, 81, 81, 81, 81, 81, 81, 81, 81, 81, 81, 81, 82, 82, 82, 82, 82, 82, 82, 82, 82, 82, 82, 83, 83, 83, 84, 84, 84, 84, 84, 84, 84, 84, 84, 84, 84, 84, 72, 77, 77, 80, 80, 80, 80, 80, 80, 80, 80, 80, 80, 80, 80, 80, 80, 80, 80, 80, 80, 81, 81, 81, 81, 81, 81, 81, 81, 81, 82, 83, 83, 84, 84, 85, 79, 80, 81, 83, 84, 78, 82	FALSE	72
CP000423.1/2429871-2429817	34 Both + AGTTGATGACACCTACCTTGAGCAAATCAGGGTAGGTGTCTTTTTTTT -9.90	TCCTACCA , TGGTAGGA	GGACAGTGC	34	66	TCCTACCA	TGGTAGGA					GGACAGTGC			-9.90	64, 65, 65, 65, 65, 65, 65, 66, 66, 66, 66, 66, 66, 66, 66, 66, 66, 66, 66, 66, 66, 66, 66, 66, 66, 66, 66, 66, 66, 66, 66, 66, 66, 66, 66, 66, 67, 67, 67, 67, 69, 69, 69, 69, 69, 69, 69, 69, 69, 69, 69, 69, 69, 69, 69, 69, 69, 69, 69, 70, 70, 70, 70, 70, 70, 70, 70, 70, 70, 70, 70, 70, 70, 70, 70, 70, 70, 70, 70, 70, 70, 70, 70, 70, 70, 70, 70, 70, 70, 70, 70, 70, 70, 70, 70, 70, 70, 70, 70, 70, 70, 70, 70, 70, 70, 70, 70, 70, 70, 70, 70, 70, 70, 70, 70, 70, 70, 70, 70, 70, 70, 70, 70, 70, 70, 70, 70, 70, 70, 70, 70, 70, 70, 70, 70, 70, 70, 70, 70, 70, 70, 70, 71, 71, 71, 71, 71, 71, 71, 71, 71, 71, 71, 71, 71, 71, 71, 71, 71, 71, 71, 71, 71, 71, 71, 71, 71, 71, 71, 71, 71, 71, 71, 71, 71, 71, 71, 72, 72, 72, 72, 72, 72, 72, 72, 72, 72, 72, 72, 72, 73, 73, 73, 73, 73, 73, 73, 73, 73, 73, 73, 73, 73, 73, 73, 73, 73, 73, 73, 73, 73, 73, 73, 73, 73, 73, 73, 73, 73, 73, 73, 73, 73, 73, 73, 73, 73, 73, 73, 73, 73, 73, 73, 73, 73, 73, 73, 73, 73, 73, 73, 73, 73, 73, 73, 73, 73, 73, 73, 73, 73, 73, 73, 73, 73, 73, 73, 73, 73, 73, 73, 73, 73, 73, 73, 73, 73, 73, 73, 73, 73, 73, 73, 73, 73, 73, 73, 73, 73, 73, 73, 73, 73, 73, 73, 73, 73, 74, 74, 74, 74, 74, 74, 74, 74, 74, 74, 74, 74, 74, 74, 74, 74, 74, 74, 74, 74, 74, 74, 74, 74, 74, 74, 74, 74, 74, 74, 74, 74, 74, 74, 74, 74, 74, 74, 74, 74, 74, 74, 74, 74, 74, 74, 74, 74, 74, 74, 74, 74, 74, 74, 74, 74, 74, 74, 74, 74, 74, 74, 74, 74, 74, 74, 74, 74, 74, 74, 74, 74, 74, 74, 74, 74, 74, 74, 74, 74, 74, 74, 74, 74, 74, 74, 74, 74, 74, 74, 74, 74, 74, 74, 74, 74, 74, 74, 74, 74, 74, 74, 74, 74, 74, 74, 74, 74, 74, 74, 74, 74, 74, 74, 74, 74, 74, 74, 74, 74, 74, 74, 74, 74, 74, 74, 74, 74, 74, 74, 74, 74, 74, 74, 74, 74, 74, 74, 74, 74, 74, 74, 74, 74, 74, 74, 74, 74, 74, 74, 74, 74, 74, 74, 74, 74, 74, 74, 74, 74, 74, 74, 74, 74, 74, 74, 74, 74, 74, 74, 74, 74, 74, 74, 74, 74, 74, 74, 74, 74, 74, 74, 74, 74, 74, 74, 74, 74, 74, 74, 74, 74, 74, 74, 74, 74, 74, 74, 74, 74, 74, 74, 74, 74, 74, 74, 74, 74, 74, 74, 74, 74, 74, 74, 74, 74, 74, 74, 74, 74, 74, 74, 74, 74, 74, 74, 74, 74, 74, 74, 74, 74, 74, 74, 74, 74, 74, 74, 74, 74, 74, 74, 74, 74, 74, 74, 74, 74, 74, 74, 74, 74, 74, 74, 74, 74, 74, 74, 74, 74, 74, 74, 74, 74, 74, 74, 74, 74, 74, 74, 74, 74, 74, 74, 74, 74, 74, 74, 74, 74, 74, 74, 74, 74, 74, 74, 74, 74, 74, 74, 74, 74, 74, 74, 74, 74, 74, 74, 74, 74, 74, 74, 74, 74, 74, 74, 74, 74, 74, 74, 74, 74, 74, 74, 74, 74, 74, 74, 74, 74, 74, 74, 74, 74, 74, 74, 74, 74, 74, 74, 74, 74, 74, 74, 74, 74, 74, 74, 74, 74, 74, 74, 74, 74, 74, 74, 74, 74, 74, 74, 74, 74, 74, 74, 74, 74, 74, 74, 74, 74, 74, 74, 74, 74, 74, 74, 74, 74, 74, 74, 74, 74, 74, 74, 74, 74, 74, 74, 74, 74, 74, 74, 74, 74, 74, 74, 74, 74, 74, 74, 74, 74, 74, 74, 74, 74, 74, 74, 74, 74, 74, 74, 74, 74, 74, 74, 74, 74, 74, 74, 74, 74, 74, 74, 74, 74, 74, 74, 74, 74, 74, 74, 74, 74, 74, 74, 74, 74, 74, 74, 74, 74, 74, 74, 74, 74, 74, 74, 74, 74, 74, 74, 74, 74, 74, 74, 74, 74, 74, 74, 74, 74, 74, 74, 74, 74, 74, 74, 74, 74, 74, 74, 74, 74, 74, 74, 74, 74, 74, 74, 74, 74, 74, 74, 74, 74, 74, 74, 74, 74, 74, 74, 74, 74, 74, 74, 74, 74, 74, 74, 74, 74, 74, 74, 74, 74, 74, 74, 74, 74, 74, 74, 74, 74, 74, 74, 74, 74, 74, 74, 74, 74, 74, 74, 74, 74, 74, 74, 74, 74, 74, 74, 74, 74, 74, 74, 74, 74, 74, 74, 74, 74, 74, 74, 74, 74, 74, 74, 74, 74, 74, 74, 74, 74, 74, 74, 74, 74, 74, 74, 74, 74, 74, 74, 74, 74, 74, 74, 74, 74, 74, 74, 74, 74, 74, 74, 74, 74, 74, 74, 74, 74, 74, 74, 74, 74, 74, 74, 74, 74, 74, 74, 74, 74, 74, 74, 74, 74, 74, 74, 74, 74, 74, 74, 74, 74, 74, 74, 74, 74, 74, 74, 74, 74, 74, 74, 74, 74, 74, 74, 74, 74, 74, 74, 74, 74, 74, 74, 74, 74, 74, 74, 74, 74, 74, 74, 74, 74, 74, 74, 74, 74, 74, 74, 74, 74, 74, 74, 74, 74, 74, 74, 74, 74, 74, 74, 74, 74, 74, 74, 74, 74, 74, 74, 74, 74, 74, 74, 74, 74, 74, 74, 74, 74, 74, 74, 74, 74, 74, 74, 74, 74, 74, 74, 74, 74, 74, 74, 74, 74, 74, 74, 74, 74, 74, 74, 74, 74, 74, 74, 74, 74, 74, 74, 74, 74, 74, 74, 74, 74, 74, 74, 74, 74, 74, 74, 74, 74, 74, 74, 74, 74, 74, 74, 74, 74, 74, 74, 74, 74, 74, 74, 74, 74, 74, 74, 74, 74, 74, 74, 74, 74, 74, 74, 74, 74, 74, 74, 74, 74, 74, 74, 74, 74, 74, 74, 74, 74, 74, 74, 74, 74, 74, 74, 74, 74, 74, 74, 74, 74, 74, 74, 74, 74, 74, 74, 74, 74, 74, 74, 74, 74, 74, 74, 74, 74, 74, 74, 74, 74, 74, 74, 74, 74, 74, 74, 74, 74, 74, 74, 74, 74, 74, 74, 74, 74, 74, 74, 74, 74, 74, 74, 74, 74, 74, 74, 74, 74, 74, 74, 74, 74, 74, 74, 74, 74, 74, 74, 74, 74, 74, 74, 74, 74, 74, 74, 74, 74, 74, 74, 74, 74, 74, 74, 74, 74, 74, 74, 74, 74, 74, 74, 74, 74, 74, 74, 74, 74, 74, 74, 74, 74, 74, 74, 74, 74, 74, 74, 74, 74, 74, 74, 74, 74, 74, 74, 74, 74, 74, 74, 74, 74, 74, 74, 74, 74, 74, 74, 74, 74, 74, 74, 74, 74, 74, 74, 74, 74, 74, 75, 75, 75, 75, 75, 76, 76, 76, 76, 76, 76, 76, 76, 76, 76, 76, 76, 76, 76, 76, 76, 76, 76, 76, 76, 76, 76, 76, 76, 76, 76, 76, 76, 76, 76, 76, 76, 76, 76, 76, 76, 76, 76, 76, 76, 76, 76, 76, 76, 76, 76, 76, 76, 76, 76, 76, 76, 76, 76, 76, 76, 76, 76, 76, 76, 76, 76, 76, 76, 76, 76, 76, 76, 76, 76, 76, 76, 76, 76, 76, 76, 76, 76, 76, 76, 76, 76, 76, 76, 76, 76, 76, 76, 76, 76, 76, 76, 76, 76, 76, 76, 76, 76, 76, 76, 76, 76, 76, 76, 76, 76, 76, 76, 76, 76, 76, 76, 76, 76, 76, 76, 76, 76, 76, 76, 76, 76, 76, 76, 76, 76, 76, 76, 76, 76, 76, 76, 76, 76, 76, 76, 76, 76, 76, 76, 76, 76, 76, 77, 77, 77, 77, 77, 77, 77, 77, 77, 77, 77, 77, 77, 77, 77, 77, 77, 77, 77, 77, 77, 77, 77, 77, 77, 77, 77, 77, 77, 77, 77, 77, 77, 77, 77, 77, 77, 78, 64, 65, 65, 65, 65, 65, 65, 66, 66, 66, 66, 66, 66, 66, 66, 66, 66, 66, 66, 66, 66, 66, 66, 66, 66, 66, 66, 66, 66, 66, 67, 67, 67, 67, 69, 69, 69, 69, 69, 69, 69, 69, 69, 69, 69, 69, 69, 69, 70, 70, 70, 70, 70, 70, 70, 70, 70, 70, 70, 70, 70, 70, 70, 70, 70, 70, 70, 70, 70, 70, 70, 70, 70, 70, 70, 70, 70, 70, 70, 70, 70, 70, 70, 70, 70, 70, 70, 70, 70, 70, 70, 70, 70, 70, 70, 70, 70, 70, 70, 70, 70, 70, 70, 70, 70, 70, 70, 70, 70, 70, 70, 70, 70, 70, 70, 70, 70, 70, 70, 70, 70, 70, 70, 70, 70, 70, 70, 70, 70, 70, 70, 70, 70, 70, 70, 70, 70, 70, 70, 70, 70, 70, 70, 70, 70, 70, 70, 70, 70, 70, 70, 70, 70, 70, 71, 71, 71, 71, 71, 71, 71, 71, 71, 71, 71, 71, 71, 71, 71, 71, 71, 71, 71, 71, 71, 71, 71, 71, 71, 71, 71, 71, 71, 71, 71, 71, 71, 71, 71, 71, 71, 71, 71, 71, 71, 71, 71, 71, 72, 72, 72, 72, 72, 72, 72, 72, 72, 72, 72, 72, 72, 72, 72, 72, 72, 72, 72, 72, 72, 72, 72, 72, 72, 72, 72, 72, 72, 72, 73, 73, 73, 73, 73, 73, 73, 73, 73, 73, 73, 73, 73, 73, 73, 73, 73, 73, 73, 73, 73, 73, 73, 73, 73, 73, 73, 73, 73, 73, 73, 73, 73, 73, 73, 73, 73, 73, 73, 73, 73, 73, 73, 73, 73, 73, 73, 73, 73, 73, 73, 73, 73, 73, 73, 73, 73, 73, 73, 73, 73, 73, 73, 73, 73, 73, 73, 73, 73, 73, 73, 73, 73, 73, 73, 73, 73, 73, 73, 73, 73, 73, 73, 73, 73, 74, 74, 74, 74, 74, 74, 74, 74, 74, 74, 74, 74, 74, 74, 74, 74, 74, 74, 74, 74, 74, 74, 74, 74, 74, 74, 74, 74, 74, 74, 74, 74, 74, 74, 74, 74, 74, 74, 74, 74, 74, 74, 74, 74, 74, 74, 74, 74, 74, 74, 74, 74, 74, 74, 74, 74, 74, 74, 74, 74, 74, 74, 74, 74, 74, 74, 74, 74, 74, 74, 74, 74, 74, 74, 74, 74, 74, 74, 74, 74, 74, 74, 74, 74, 74, 74, 74, 74, 74, 74, 74, 74, 74, 74, 74, 74, 74, 74, 74, 74, 74, 74, 74, 74, 74, 74, 74, 74, 74, 74, 74, 74, 74, 74, 74, 74, 74, 74, 74, 74, 74, 74, 74, 74, 74, 74, 74, 74, 74, 74, 74, 74, 74, 74, 74, 74, 74, 74, 74, 74, 74, 74, 74, 74, 74, 74, 74, 74, 74, 74, 74, 74, 74, 74, 74, 74, 74, 74, 74, 74, 74, 74, 74, 74, 74, 74, 74, 74, 74, 74, 74, 74, 74, 74, 74, 74, 74, 74, 74, 74, 74, 74, 74, 74, 74, 74, 74, 74, 74, 74, 74, 74, 74, 74, 74, 74, 74, 74, 74, 74, 74, 74, 74, 74, 74, 74, 74, 74, 74, 74, 74, 74, 74, 74, 74, 74, 74, 74, 74, 74, 74, 74, 74, 74, 74, 74, 74, 74, 74, 74, 74, 74, 74, 74, 74, 74, 74, 74, 74, 74, 74, 74, 74, 74, 74, 74, 74, 74, 74, 74, 74, 74, 74, 74, 74, 74, 74, 74, 74, 74, 74, 74, 74, 74, 74, 74, 74, 74, 75, 76, 76, 76, 76, 76, 76, 76, 76, 76, 76, 76, 76, 76, 76, 76, 77, 77, 77, 77, 77, 77, 77, 77, 77, 77, 77, 77, 77, 77, 77, 77, 77, 77, 77, 77, 77, 77, 77, 77, 77, 77, 77, 77, 77, 77, 77, 77, 77, 77, 77, 77, 78, 78, 78, 78, 78, 78, 78, 78, 78, 78, 78, 78, 78, 78, 78, 65, 65, 65, 65, 65, 65, 65, 65, 66, 66, 66, 66, 66, 66, 66, 66, 66, 66, 66, 66, 66, 66, 66, 66, 66, 66, 66, 66, 66, 66, 67, 67, 67, 67, 67, 67, 67, 67, 67, 67, 67, 67, 67, 67, 67, 67, 67, 67, 67, 67, 67, 67, 67, 67, 67, 67, 67, 67, 67, 67, 67, 67, 67, 67, 67, 67, 67, 67, 68, 69, 69, 69, 69, 69, 69, 69, 69, 69, 69, 69, 69, 69, 69, 69, 69, 69, 70, 70, 70, 70, 70, 70, 70, 70, 70, 70, 70, 70, 70, 70, 70, 70, 70, 70, 70, 70, 70, 70, 70, 70, 70, 70, 70, 70, 70, 70, 70, 70, 70, 70, 70, 70, 70, 70, 70, 70, 70, 70, 70, 70, 70, 70, 70, 70, 70, 70, 70, 70, 70, 70, 70, 70, 70, 70, 70, 70, 70, 70, 70, 70, 70, 70, 70, 70, 70, 70, 70, 70, 70, 70, 70, 70, 70, 70, 70, 70, 70, 70, 70, 70, 70, 70, 70, 70, 70, 70, 70, 70, 70, 70, 70, 70, 70, 70, 70, 70, 70, 70, 70, 70, 70, 70, 70, 70, 70, 70, 70, 70, 70, 70, 70, 70, 70, 70, 70, 70, 70, 70, 70, 70, 70, 70, 71, 71, 71, 71, 71, 71, 71, 71, 71, 71, 71, 71, 71, 71, 71, 71, 71, 71, 71, 71, 71, 71, 71, 71, 71, 71, 71, 71, 71, 71, 71, 71, 71, 71, 71, 71, 71, 71, 71, 72, 72, 72, 72, 72, 72, 72, 72, 72, 72, 72, 72, 72, 72, 72, 72, 72, 72, 72, 72, 72, 72, 72, 72, 72, 72, 72, 72, 72, 72, 72, 72, 73, 73, 73, 73, 73, 73, 73, 73, 73, 73, 73, 73, 73, 73, 73, 73, 73, 73, 73, 73, 73, 73, 73, 73, 73, 73, 73, 73, 73, 74, 74, 74, 74, 74, 74, 74, 74, 74, 74, 74, 74, 74, 74, 74, 74, 74, 74, 74, 74, 74, 74, 74, 74, 74, 74, 74, 74, 74, 74, 74, 74, 74, 74, 74, 74, 74, 74, 74, 74, 74, 74, 74, 74, 74, 74, 74, 74, 74, 74, 74, 74, 74, 74, 74, 74, 74, 74, 74, 74, 74, 74, 74, 74, 75, 75, 76, 76, 76, 76, 76, 76, 76, 76, 76, 76, 76, 76, 76, 76, 76, 76, 76, 76, 76, 76, 76, 76, 76, 76, 76, 76, 76, 76, 76, 76, 76, 76, 76, 76, 76, 76, 76, 76, 76, 77, 77, 77, 77, 77, 77, 77, 77, 77, 77, 77, 77, 77, 77, 77, 77, 77, 77, 77, 77, 77, 77, 77, 77, 77, 77, 78, 78, 78, 64, 65, 65, 65, 65, 65, 66, 66, 66, 66, 66, 67, 67, 67, 67, 67, 67, 69, 69, 69, 69, 69, 69, 69, 69, 69, 69, 70, 70, 70, 70, 70, 70, 70, 70, 70, 70, 70, 70, 70, 70, 70, 70, 70, 70, 70, 70, 70, 70, 70, 70, 70, 70, 70, 70, 70, 70, 70, 70, 70, 70, 70, 70, 70, 70, 70, 70, 70, 70, 70, 70, 70, 70, 70, 70, 70, 70, 70, 70, 70, 70, 70, 70, 70, 70, 70, 70, 70, 70, 70, 70, 70, 70, 70, 70, 71, 71, 71, 71, 71, 71, 71, 71, 71, 71, 71, 71, 71, 71, 71, 71, 71, 71, 71, 71, 71, 71, 71, 71, 71, 71, 71, 71, 71, 71, 71, 71, 71, 71, 72, 72, 72, 72, 72, 72, 72, 72, 72, 72, 72, 72, 72, 72, 72, 72, 72, 72, 72, 72, 72, 72, 72, 72, 72, 72, 72, 72, 73, 73, 73, 73, 73, 73, 73, 73, 73, 73, 73, 73, 73, 73, 73, 73, 73, 73, 73, 73, 73, 73, 73, 73, 73, 73, 73, 73, 73, 73, 73, 73, 73, 73, 73, 73, 73, 73, 73, 73, 73, 73, 73, 73, 73, 73, 73, 73, 73, 73, 73, 73, 73, 73, 73, 73, 73, 73, 73, 73, 73, 73, 73, 73, 73, 73, 73, 74, 74, 74, 74, 74, 74, 74, 74, 74, 74, 74, 74, 74, 74, 74, 74, 74, 74, 74, 74, 74, 74, 74, 74, 74, 74, 74, 74, 74, 74, 74, 74, 74, 74, 74, 74, 74, 74, 74, 74, 74, 74, 74, 74, 74, 74, 74, 74, 74, 74, 74, 74, 74, 74, 74, 74, 74, 74, 74, 74, 74, 74, 74, 74, 74, 74, 74, 74, 74, 74, 74, 74, 74, 74, 74, 74, 74, 74, 74, 74, 74, 74, 74, 74, 74, 74, 74, 74, 74, 74, 74, 74, 74, 74, 74, 74, 74, 74, 74, 74, 74, 74, 74, 74, 74, 74, 74, 74, 74, 74, 74, 74, 74, 74, 74, 74, 74, 74, 74, 74, 74, 74, 74, 74, 74, 74, 74, 74, 74, 74, 74, 74, 74, 74, 74, 74, 74, 74, 74, 74, 74, 74, 74, 74, 74, 74, 74, 74, 74, 74, 74, 74, 74, 74, 74, 74, 74, 74, 74, 74, 74, 74, 74, 74, 75, 75, 75, 75, 76, 76, 76, 76, 76, 76, 76, 76, 76, 76, 76, 76, 76, 76, 76, 76, 77, 77, 77, 77, 77, 77, 77, 77, 77, 77, 77, 77, 77, 77, 77, 77, 77, 77, 78, 78, 78, 78, 78, 65, 65, 65, 65, 65, 66, 66, 66, 66, 66, 67, 67, 67, 67, 67, 67, 69, 69, 69, 69, 69, 69, 70, 70, 70, 70, 70, 70, 70, 70, 70, 70, 70, 70, 70, 70, 70, 70, 70, 70, 70, 70, 70, 70, 70, 70, 70, 70, 70, 70, 70, 71, 71, 71, 71, 71, 71, 71, 72, 72, 72, 72, 72, 72, 72, 72, 72, 72, 72, 72, 72, 72, 72, 72, 72, 72, 72, 73, 73, 73, 73, 73, 73, 73, 73, 73, 73, 73, 73, 73, 73, 73, 73, 73, 73, 73, 73, 73, 73, 73, 73, 73, 73, 73, 73, 73, 73, 73, 73, 73, 73, 73, 73, 73, 73, 73, 73, 73, 73, 73, 73, 73, 73, 73, 73, 73, 73, 74, 74, 74, 74, 74, 74, 74, 74, 74, 74, 74, 74, 74, 74, 74, 74, 74, 74, 74, 74, 74, 74, 74, 74, 74, 74, 74, 74, 74, 74, 74, 74, 74, 74, 74, 74, 74, 74, 74, 74, 74, 74, 74, 74, 74, 74, 74, 74, 74, 74, 74, 74, 74, 74, 74, 74, 74, 74, 74, 74, 74, 74, 74, 74, 74, 74, 74, 74, 74, 74, 74, 74, 74, 74, 74, 74, 74, 74, 74, 74, 74, 74, 74, 74, 74, 74, 74, 74, 74, 74, 74, 74, 74, 74, 74, 74, 74, 74, 74, 74, 74, 74, 74, 74, 74, 74, 74, 74, 74, 74, 74, 74, 74, 74, 74, 74, 74, 74, 74, 74, 74, 74, 74, 74, 74, 74, 74, 74, 74, 74, 74, 74, 74, 74, 74, 74, 74, 74, 74, 74, 74, 74, 74, 74, 74, 74, 74, 74, 74, 74, 74, 74, 74, 74, 74, 74, 74, 74, 74, 74, 74, 74, 74, 74, 74, 74, 74, 74, 74, 74, 74, 74, 74, 74, 74, 74, 74, 74, 74, 74, 74, 74, 74, 74, 74, 74, 74, 74, 74, 74, 74, 74, 74, 74, 74, 74, 74, 74, 74, 74, 74, 74, 74, 74, 74, 74, 74, 74, 74, 74, 74, 74, 74, 74, 74, 74, 74, 74, 74, 74, 74, 74, 74, 74, 74, 74, 74, 74, 74, 74, 74, 74, 74, 74, 74, 74, 74, 74, 74, 74, 74, 74, 74, 74, 74, 74, 74, 74, 74, 74, 74, 74, 74, 74, 74, 74, 74, 74, 74, 75, 76, 76, 76, 76, 76, 76, 76, 76, 76, 76, 76, 76, 76, 76, 76, 76, 76, 76, 76, 76, 76, 76, 76, 76, 76, 76, 76, 76, 76, 76, 76, 76, 76, 76, 76, 76, 76, 76, 76, 76, 76, 76, 76, 76, 76, 77, 77, 77, 77, 77, 77, 77, 77, 77, 77, 77, 77, 77, 78	TRUE	66
FM177140.1/2570801-2570747	34 Both + AGTTGATGACACCTACCTTGAGCAAATCGGGGTAGGTGTCTTTTTTTG -9.80	CGCAGAAA , TTTCTGCG	TGATCGGCTT	34	67	CGCAGAAA	TTTCTGCG					TGATCGGCTT			-9.80	65, 65, 65, 65, 65, 65, 65, 65, 65, 65, 65, 65, 65, 65, 65, 65, 65, 65, 66, 66, 66, 66, 66, 66, 66, 66, 66, 66, 66, 66, 66, 66, 66, 66, 66, 66, 66, 66, 66, 66, 66, 66, 66, 66, 66, 66, 66, 66, 66, 66, 66, 66, 66, 66, 66, 66, 66, 66, 66, 66, 66, 66, 66, 66, 66, 66, 66, 66, 66, 66, 66, 66, 66, 66, 67, 67, 67, 67, 67, 67, 67, 67, 67, 67, 67, 67, 67, 67, 67, 67, 69, 69, 69, 69, 69, 69, 69, 69, 69, 69, 69, 69, 69, 69, 69, 69, 69, 69, 69, 69, 69, 69, 69, 69, 69, 69, 69, 69, 69, 69, 69, 69, 69, 69, 69, 69, 69, 69, 69, 69, 69, 69, 69, 69, 69, 69, 69, 69, 69, 69, 69, 69, 69, 69, 70, 70, 70, 70, 70, 70, 70, 70, 70, 70, 70, 70, 70, 70, 70, 70, 70, 70, 70, 70, 70, 70, 70, 70, 70, 70, 70, 70, 70, 70, 70, 70, 70, 70, 70, 70, 70, 70, 70, 70, 70, 70, 70, 70, 70, 70, 70, 70, 70, 70, 70, 70, 70, 70, 70, 70, 70, 70, 70, 70, 70, 70, 70, 70, 70, 70, 70, 70, 70, 70, 70, 70, 70, 70, 70, 70, 70, 70, 70, 70, 70, 70, 70, 70, 70, 70, 70, 70, 70, 70, 70, 70, 70, 70, 70, 70, 70, 70, 70, 70, 70, 70, 70, 70, 70, 70, 70, 70, 70, 70, 70, 70, 70, 70, 70, 70, 70, 70, 70, 70, 70, 70, 70, 70, 70, 70, 70, 70, 70, 70, 70, 70, 70, 70, 70, 70, 70, 70, 70, 70, 70, 70, 70, 70, 70, 70, 70, 70, 70, 70, 70, 70, 70, 70, 70, 70, 70, 70, 70, 70, 70, 70, 70, 70, 70, 70, 70, 70, 70, 70, 70, 70, 70, 70, 70, 70, 70, 70, 70, 70, 70, 70, 70, 70, 70, 70, 70, 70, 70, 70, 70, 70, 70, 70, 70, 70, 70, 70, 70, 70, 70, 70, 70, 70, 70, 70, 70, 70, 70, 70, 70, 70, 70, 70, 70, 70, 70, 70, 70, 70, 70, 70, 70, 70, 70, 70, 70, 70, 70, 70, 70, 70, 70, 70, 70, 70, 70, 70, 70, 70, 70, 70, 70, 70, 70, 70, 70, 70, 70, 70, 70, 70, 70, 70, 70, 70, 70, 70, 70, 70, 71, 71, 71, 71, 71, 71, 71, 71, 71, 71, 71, 71, 71, 71, 71, 71, 71, 71, 71, 71, 71, 71, 71, 71, 71, 71, 71, 71, 71, 71, 71, 71, 71, 71, 71, 71, 71, 71, 71, 71, 71, 71, 71, 71, 71, 71, 71, 71, 71, 71, 71, 71, 71, 71, 71, 71, 71, 71, 71, 71, 71, 71, 71, 71, 71, 71, 71, 71, 71, 71, 71, 71, 71, 71, 71, 71, 71, 71, 71, 71, 71, 71, 71, 71, 71, 71, 71, 71, 71, 71, 71, 71, 71, 71, 71, 71, 71, 71, 71, 71, 71, 72, 72, 72, 72, 72, 72, 72, 72, 72, 72, 72, 72, 72, 72, 72, 72, 72, 72, 72, 72, 72, 72, 72, 72, 72, 72, 72, 72, 72, 72, 72, 72, 72, 72, 72, 72, 72, 72, 72, 72, 72, 72, 72, 72, 72, 73, 73, 73, 73, 73, 73, 73, 73, 73, 73, 73, 73, 73, 73, 73, 73, 73, 73, 73, 73, 73, 73, 73, 73, 73, 73, 73, 73, 73, 73, 73, 73, 73, 73, 73, 73, 73, 73, 73, 73, 73, 73, 73, 73, 73, 73, 73, 73, 73, 73, 73, 73, 73, 73, 73, 73, 73, 73, 73, 73, 73, 73, 73, 73, 73, 73, 73, 73, 73, 73, 73, 73, 73, 73, 73, 73, 73, 73, 73, 73, 73, 73, 73, 73, 73, 73, 73, 73, 73, 73, 73, 73, 73, 73, 73, 73, 73, 73, 73, 73, 73, 73, 73, 73, 73, 73, 73, 73, 73, 73, 73, 73, 73, 73, 73, 73, 73, 73, 73, 73, 73, 73, 73, 73, 73, 73, 73, 73, 73, 73, 73, 73, 73, 73, 73, 73, 73, 73, 73, 73, 73, 73, 73, 73, 73, 73, 73, 73, 73, 73, 73, 73, 73, 73, 73, 73, 73, 73, 73, 73, 73, 73, 73, 73, 73, 73, 73, 73, 73, 73, 73, 73, 73, 73, 73, 73, 73, 73, 73, 73, 73, 73, 73, 73, 74, 74, 74, 74, 74, 74, 74, 74, 74, 74, 74, 74, 74, 74, 75, 75, 75, 75, 75, 75, 75, 76, 76, 76, 76, 76, 76, 76, 76, 76, 76, 76, 76, 76, 76, 76, 76, 76, 76, 76, 76, 76, 76, 76, 76, 76, 76, 76, 76, 76, 76, 76, 76, 76, 76, 76, 76, 76, 76, 76, 76, 76, 76, 76, 76, 76, 76, 76, 76, 76, 76, 76, 76, 76, 76, 76, 76, 76, 76, 76, 76, 76, 76, 76, 76, 76, 76, 76, 76, 76, 76, 76, 76, 76, 76, 76, 76, 76, 76, 76, 76, 76, 76, 76, 76, 76, 76, 76, 76, 76, 76, 76, 76, 76, 76, 76, 76, 76, 76, 76, 76, 76, 76, 76, 76, 76, 76, 76, 76, 76, 76, 76, 76, 76, 76, 76, 76, 76, 76, 76, 76, 76, 76, 76, 76, 76, 76, 76, 76, 76, 76, 76, 76, 76, 76, 76, 76, 76, 76, 76, 76, 76, 76, 76, 76, 76, 76, 76, 76, 76, 76, 76, 76, 76, 76, 76, 76, 76, 76, 76, 76, 76, 76, 76, 76, 76, 76, 76, 76, 76, 76, 76, 76, 76, 76, 76, 76, 76, 76, 76, 76, 76, 76, 76, 76, 76, 76, 76, 76, 76, 76, 76, 76, 76, 76, 76, 76, 76, 76, 76, 76, 76, 76, 76, 76, 76, 76, 76, 76, 76, 76, 76, 76, 76, 76, 76, 76, 76, 76, 76, 76, 76, 76, 76, 76, 76, 76, 76, 76, 76, 76, 76, 76, 76, 76, 76, 76, 76, 76, 76, 76, 76, 76, 76, 76, 76, 76, 76, 76, 76, 76, 76, 76, 76, 76, 76, 76, 76, 76, 76, 76, 76, 76, 76, 76, 76, 76, 76, 76, 76, 76, 76, 76, 76, 76, 76, 77, 77, 77, 77, 77, 77, 77, 77, 77, 77, 77, 77, 77, 77, 77, 77, 77, 77, 77, 77, 77, 77, 77, 77, 77, 77, 77, 77, 77, 77, 77, 77, 77, 77, 77, 77, 77, 77, 77, 77, 77, 77, 77, 77, 77, 77, 77, 77, 78, 78, 78, 78, 78, 78, 78, 78, 78, 78, 78, 78, 78, 78, 78, 78, 78, 78, 78, 78, 78, 78, 78, 78, 78, 78, 78, 78, 78, 78, 78, 78, 78, 78, 78, 78, 78, 78, 78, 78, 78, 78, 78, 78, 78, 78, 78, 78, 78, 78, 78, 78, 78, 78, 78, 78, 78, 78, 78, 78, 78, 78, 78, 78, 78, 78, 78, 78, 78, 78, 78, 78, 78, 78, 78, 78, 78, 78, 78, 78, 78, 78, 78, 78, 78, 78, 78, 78, 78, 78, 78, 78, 78, 78, 78, 78, 78, 78, 78, 78, 78, 78, 78, 78, 78, 78, 78, 78, 78, 78, 78, 78, 78, 78, 78, 78, 78, 78, 78, 78, 78, 78, 78, 78, 78, 78, 78, 78, 78, 78, 78, 78, 78, 78, 78, 78, 78, 78, 78, 78, 78, 78, 78, 78, 78, 78, 78, 78, 78, 78, 78, 78, 78, 78, 78, 78, 78, 78, 78, 78, 78, 78, 78, 78, 78, 78, 78, 78, 78, 78, 78, 78, 78, 78, 78, 78, 78, 78, 78, 78, 78, 78, 78, 78, 78, 78, 78, 78, 78, 78, 78, 78, 78, 78, 78, 78, 78, 78, 78, 78, 78, 78, 78, 78, 78, 78, 78, 78, 78, 78, 78, 78, 78, 78, 78, 78, 78, 78, 78, 78, 78, 78, 78, 78, 78, 78, 78, 78, 78, 78, 78, 78, 78, 78, 78, 78, 78, 78, 78, 78, 78, 78, 78, 78, 78, 78, 78, 78, 78, 78, 78, 78, 78, 78, 78, 78, 78, 78, 78, 78, 78, 78, 78, 78, 78, 78, 78, 78, 78, 78, 78, 78, 78, 78, 78, 78, 78, 78, 78, 78, 78, 78, 78, 78, 78, 78, 78, 78, 78, 78, 78, 78, 78, 78, 78, 78, 78, 78, 78, 78, 78, 78, 78, 78, 78, 78, 78, 78, 78, 78, 78, 78, 78, 78, 78, 78, 78, 78, 78, 78, 78, 78, 78, 78, 78, 78, 78, 78, 78, 78, 78, 78, 78, 78, 78, 78, 78, 78, 78, 78, 78, 78, 78, 78, 78, 78, 78, 78, 78, 78, 78, 78, 78, 78, 78, 78, 78, 78, 78, 78, 78, 78, 78, 78, 78, 78, 78, 78, 78, 78, 78, 78, 78, 78, 78, 78, 78, 78, 78, 78, 78, 78, 78, 78, 78, 78, 78, 78, 78, 78, 78, 78, 78, 78, 78, 78, 78, 78, 78, 78, 78, 78, 78, 78, 78, 78, 78, 78, 78, 78, 78, 78, 78, 78, 78, 78, 78, 78, 78, 78, 78, 78, 78, 78, 78, 78, 78, 78, 78, 78, 78, 78, 78, 78, 78, 78, 78, 78, 78, 78, 78, 78, 78, 78, 78, 78, 78, 78, 78, 78, 78, 78, 78, 78, 78, 78, 78, 78, 78, 78, 78, 78, 78, 78, 78, 78, 78, 78, 78, 78, 78, 78, 78, 78, 78, 78, 78, 78, 78, 78, 78, 78, 78, 78, 78, 78, 78, 78, 78, 78, 78, 78, 78, 78, 78, 78, 78, 78, 78, 78, 78, 78, 78, 78, 78, 78, 78, 78, 78, 78, 78, 78, 78, 78, 78, 78, 78, 78, 78, 78, 78, 78, 78, 78, 78, 78, 78, 78, 78, 78, 78, 78, 78, 78, 78, 78, 78, 78, 78, 78, 78, 78, 78, 78, 78, 78, 78, 78, 78, 78, 78, 78, 78, 78, 78, 78, 78, 78, 78, 78, 78, 78, 78, 78, 78, 78, 78, 78, 78, 78, 78, 78, 78, 78, 78, 78, 78, 78, 78, 78, 78, 78, 78, 78, 78, 78, 78, 78, 78, 78, 78, 78, 78, 78, 78, 78, 78, 78, 78, 78, 78, 78, 78, 78, 78, 78, 78, 78, 78, 78, 78, 78, 78, 78, 78, 78, 78, 78, 78, 78, 78, 78, 78, 78, 78, 78, 78, 78, 78, 78, 78, 78, 78, 78, 78, 78, 78, 78, 78, 78, 78, 78, 78, 78, 78, 78, 78, 78, 78, 78, 78, 78, 78, 78, 78, 78, 78, 78, 78, 78, 78, 78, 78, 78, 78, 78, 78, 78, 78, 78, 78, 78, 78, 78, 78, 78, 78, 78, 78, 78, 78, 78, 78, 78, 78, 78, 78, 78, 78, 78, 78, 78, 78, 78, 78, 78, 78, 78, 78, 78, 78, 78, 78, 78, 78, 78, 78, 78, 78, 78, 78, 78, 78, 78, 78, 78, 78, 78, 78, 78, 78, 78, 78, 78, 78, 78, 78, 78, 78, 78, 78, 78, 78, 78, 78, 78, 78, 78, 78, 78, 78, 78, 78, 78, 78, 78, 78, 78, 78, 78, 78, 78, 78, 78, 78, 78, 78, 78, 78, 78, 78, 78, 78, 78, 78, 78, 78, 78, 78, 78, 78, 78, 78, 78, 78, 78, 78, 78, 78, 78, 78, 78, 78, 78, 78, 78, 78, 78, 78, 78, 78, 78, 78, 78, 78, 78, 78, 78, 78, 78, 78, 78, 78, 78, 78, 78, 78, 78, 78, 78, 78, 78, 78, 78, 78, 78, 78, 78, 78, 78, 78, 78, 78, 78, 78, 78, 78, 78, 78, 78, 78, 78, 78, 78, 78, 78, 78, 78, 78, 78, 78, 78, 78, 78, 78, 78, 78, 78, 78, 78, 78, 78, 78, 78, 78, 78, 78, 78, 78, 78, 78, 78, 78, 78, 78, 78, 78, 78, 78, 78, 78, 78, 78, 78, 78, 78, 78, 78, 78, 78, 78, 78, 78, 78, 78, 78, 78, 78, 78, 78, 78, 78, 78, 78, 78, 78, 78, 78, 78, 78, 78, 78, 78, 78, 78, 78, 78, 78, 78, 78, 78, 78, 78, 78, 78, 78, 78, 78, 78, 78, 78, 78, 78, 78, 78, 78, 78, 78, 78, 78, 78, 78, 78, 78, 78, 78, 78, 78, 78, 78, 78, 78, 78, 78, 78, 78, 78, 78, 78, 78, 78, 78, 78, 78, 78, 78, 78, 78, 78, 78, 78, 78, 78, 78, 78, 78, 78, 78, 78, 78, 78, 78, 78, 78, 78, 78, 78, 78, 78, 78, 78, 78, 78, 78, 78, 78, 78, 78, 78, 78, 78, 78, 78, 78, 78, 78, 78, 78, 78, 78, 78, 78, 78, 78, 78, 78, 78, 78, 78, 78, 78, 78, 78, 78, 78, 78, 78, 78, 78, 78, 78, 78, 78, 78, 78, 78, 78, 78, 78, 78, 78, 78, 78, 78, 78, 78, 78, 78, 78, 78, 78, 78, 78, 78, 78, 78, 78, 78, 78, 78, 78, 78, 78, 78, 78, 78, 78, 78, 78, 78, 78, 78, 78, 78, 78, 78, 78, 78, 78, 78, 78, 78, 78, 78, 78, 78, 78, 78, 78, 78, 78, 78, 78, 78, 78, 78, 78, 78, 78, 78, 78, 78, 78, 78, 78, 78, 78, 78, 78, 78, 78, 78, 78, 78, 78, 78, 78, 78, 78, 78, 78, 78, 78, 78, 78, 78, 78, 78, 78, 78, 78, 78, 78, 78, 78, 78, 78, 78, 78, 78, 78, 78, 78, 78, 78, 78, 78, 78, 78, 78, 78, 78, 78, 78, 78, 78, 78, 78, 78, 78, 78, 78, 78, 78, 78, 78, 78, 78, 78, 78, 78, 78, 78, 78, 78, 78, 78, 78, 78, 78, 78, 78, 78, 78, 78, 78, 78, 78, 78, 78, 78, 78, 78, 78, 78, 78, 78, 78, 78, 78, 78, 78, 78, 78, 78, 78, 78, 78, 78, 78, 78, 78, 78, 78, 78, 78, 78, 78, 78, 78, 78, 78, 78, 78, 78, 78, 78, 78, 78, 78, 78, 78, 78, 78, 78, 78, 78, 78, 78, 78, 78, 78, 78, 78, 78, 78, 78, 78, 78, 78, 78, 78, 78, 78, 78, 78, 78, 78, 78, 78, 78, 78, 78, 78, 78, 78, 78, 78, 78, 78, 78, 78, 78, 78, 78, 78, 78, 78, 78, 78, 78, 78, 78, 78, 78, 78, 78, 78, 78, 78, 78, 78, 78, 78, 78, 78, 78, 78, 78, 78, 78, 78, 78, 78, 78, 78, 78, 78, 78, 78, 78, 78, 78, 78, 78, 78, 78, 78, 78, 78, 78, 78, 78, 78, 78, 78, 78, 78, 78, 78, 78, 78, 78, 78, 78, 78, 78, 78, 78, 78, 78, 78, 78, 78, 78, 78, 78, 78, 78, 78, 78, 78, 78, 78, 78, 78, 78, 78, 78, 78, 78, 78, 78, 78, 78, 78, 78, 78, 78, 78, 78, 78, 78, 78, 78, 78, 78, 78, 78, 78, 78, 78, 78, 78, 78, 78, 78, 78, 78, 78, 78, 78, 78, 78, 78, 78, 78, 78, 78, 78, 78, 78, 78, 78, 78, 78, 78, 78, 78, 78, 78, 78, 78, 78, 78, 78, 78, 78, 78, 78, 78, 78, 78, 78, 78, 78, 78, 78, 78, 78, 78, 78, 78, 78, 78, 78, 78, 78, 78, 78, 78, 78, 78, 78, 78, 78, 78, 78, 78, 78, 78, 78, 78, 78, 78, 78, 78, 78, 78, 78, 78, 78, 78, 78, 78, 78, 78, 78, 78, 78, 78, 78, 78, 78, 78, 78, 78, 78, 78, 78, 78, 78, 78, 78, 78, 78, 78, 78, 78, 78, 78, 78, 78, 78, 78, 78, 78, 78, 78, 78, 78, 78, 78, 78, 78, 78, 78, 78, 78, 78, 78, 78, 78, 78, 78, 78, 78, 78, 78, 78, 78, 78, 78, 78, 78, 78, 78, 78, 78, 78, 78, 78, 78, 78, 78, 78, 78, 78, 78, 78, 78, 78, 78, 78, 78, 78, 78, 78, 78, 78, 78, 78, 78, 78, 78, 78, 78, 78, 78, 78, 78, 78, 78, 78, 78, 78, 78, 78, 78, 78, 78, 78, 78, 78, 78, 78, 78, 78, 78, 78, 78, 78, 78, 78, 78, 78, 78, 78, 78, 78, 78, 78, 78, 78, 78, 78, 78, 78, 78, 78, 78, 78, 78, 78, 78, 78, 78, 78, 78, 78, 78, 78, 78, 78, 78, 78, 78, 78, 78, 78, 78, 78, 78, 78, 78, 78, 78, 78, 78, 78, 78, 78, 78, 78, 78, 78, 78, 78, 78, 78, 78, 78, 78, 78, 78, 78, 78, 78, 78, 78, 78, 78, 78, 78, 78, 78, 78, 78, 78, 78, 78, 78, 78, 78, 78, 78, 78, 78, 78, 78, 78, 78, 78, 78, 78, 78, 78, 78, 78, 78, 78, 78, 78, 78, 78, 78, 78, 78, 78, 78, 78, 78, 78, 78, 78, 78, 78, 78, 78, 78, 78, 78, 78, 78, 78, 78, 78, 78, 78, 78, 78, 78, 78, 78, 78, 78, 78, 78, 78, 78, 78, 78, 78, 78, 78, 78, 78, 78, 78, 78, 78, 78, 78, 78, 78, 78, 78, 78, 78, 78, 78, 78, 78, 78, 78, 78, 78, 78, 78, 78, 78, 78, 78, 78, 78, 78, 78, 78, 78, 78, 78, 78, 78, 78, 78, 78, 78, 78, 78, 78, 78, 78, 78, 78, 78, 78, 78, 78, 78, 78, 78, 78, 78, 78, 78, 78, 78, 78, 78, 78, 78, 78, 78, 78, 78, 78, 78, 78, 78, 78, 78, 78, 78, 78, 78, 78, 78, 78, 78, 78, 78, 78, 78, 78, 78, 78, 78, 78, 78, 78, 78, 78, 78, 78, 78, 78, 78, 78, 78, 78, 78, 78, 78, 78, 78, 78, 78, 78, 78, 78, 78, 78, 78, 78, 78, 78, 78, 78, 78, 78, 78, 78, 78, 78, 78, 78, 78, 78, 78, 78, 78, 78, 78, 78, 78, 78, 78, 78, 78, 78, 78, 78, 78, 78, 78, 78, 78, 78, 78, 78, 78, 78, 78, 78, 78, 78, 78, 78, 78, 78, 78, 78, 78, 78, 78, 78, 78, 78, 78, 78, 78, 78, 78, 78, 78, 78, 78, 78, 78, 78, 78, 78, 78, 78, 78, 78, 78, 78, 78, 78, 78, 78, 78, 78, 78, 78, 78, 78, 78, 78, 78, 78, 78, 78, 78, 78, 78, 78, 78, 78, 78, 78, 78, 78, 78, 78, 78, 78, 78, 78, 78, 78, 78, 78, 78, 78, 78, 78, 78, 78, 78, 78, 78, 78, 78, 78, 78, 78, 78, 78, 78, 78, 78, 78, 78, 78, 78, 78, 78, 78, 78, 78, 78, 78, 78, 78, 78, 78, 78, 78, 78, 78, 78, 78, 78, 78, 78, 78, 78, 78, 78, 78, 78, 78, 78, 78, 78, 78, 78, 78, 78, 78, 78, 78, 78, 78, 78, 78, 78, 78, 78, 78, 78, 78, 78, 78, 78, 78, 78, 78, 78, 78, 78, 78, 78, 78, 78, 78, 78, 78, 78, 78, 78, 78, 78, 78, 78, 78, 78, 78, 78, 78, 78, 78, 78, 78, 78, 78, 78, 78, 78, 78, 78, 78, 78, 78, 78, 78, 78, 78, 78, 78, 78, 78, 78, 78, 78, 78, 78, 78, 78, 78, 78, 78, 78, 78, 78, 78, 78, 78, 78, 78, 78, 78, 78, 78, 78, 78, 78, 78, 78, 78, 78, 78, 78, 78, 78, 78, 78, 78, 78, 78, 78, 78, 78, 78, 78, 78, 78, 78, 78, 78, 78, 78, 78, 78, 78, 78, 78, 78, 78, 78, 78, 78, 78, 78, 78, 78, 78, 78, 78, 78, 78, 78, 78, 78, 78, 78, 78, 78, 78, 78, 78, 78, 78, 78, 78, 78, 78, 78, 78, 78, 78, 78, 78, 78, 78, 78, 78, 78, 78, 78, 78, 78, 78, 78, 78, 78, 78, 78, 78, 78, 78, 78, 78, 78, 78, 78, 78, 78, 78, 78, 78, 78, 78, 78, 78, 78, 78, 78, 78, 78, 78, 78, 78, 78, 78, 78, 78, 78, 78, 78, 78, 78, 78, 78, 78, 78, 78, 78, 78, 78, 78, 78, 78, 78, 78, 78, 78, 78, 78, 78, 78, 78, 78, 78, 78, 78, 78, 78, 78, 78, 78, 78, 78, 78, 78, 78, 78, 78, 78, 78, 78, 78, 78, 78, 78, 78, 78, 78, 78, 78, 78, 78, 78, 78, 78, 78, 78, 78, 78, 78, 78, 78, 65, 65, 65, 65, 65, 65, 65, 65, 65, 65, 65, 65, 65, 65, 65, 65, 66, 66, 66, 66, 66, 66, 66, 66, 66, 66, 66, 66, 66, 66, 66, 66, 66, 66, 66, 66, 66, 66, 66, 66, 66, 66, 66, 66, 66, 66, 66, 66, 66, 66, 66, 66, 66, 66, 66, 66, 66, 66, 66, 66, 67, 67, 67, 67, 67, 67, 67, 67, 67, 67, 67, 67, 67, 67, 67, 67, 67, 67, 67, 67, 67, 69, 69, 69, 69, 69, 69, 69, 69, 69, 69, 69, 69, 69, 69, 69, 69, 69, 69, 69, 69, 69, 69, 69, 69, 69, 69, 69, 69, 69, 69, 69, 69, 69, 69, 69, 69, 69, 69, 69, 69, 69, 69, 69, 69, 69, 69, 69, 69, 69, 69, 69, 69, 69, 70, 70, 70, 70, 70, 70, 70, 70, 70, 70, 70, 70, 70, 70, 70, 70, 70, 70, 70, 70, 70, 70, 70, 70, 70, 70, 70, 70, 70, 70, 70, 70, 70, 70, 70, 70, 70, 70, 70, 70, 70, 70, 70, 70, 70, 70, 70, 70, 70, 70, 70, 70, 70, 70, 70, 70, 70, 70, 70, 70, 70, 70, 70, 70, 70, 70, 70, 70, 70, 70, 70, 70, 70, 70, 70, 70, 70, 70, 70, 70, 70, 70, 70, 70, 70, 70, 70, 70, 70, 70, 70, 70, 70, 70, 70, 70, 70, 70, 70, 70, 70, 70, 70, 70, 70, 70, 70, 70, 70, 70, 70, 70, 70, 70, 70, 70, 70, 70, 70, 70, 70, 70, 70, 70, 70, 70, 70, 70, 70, 70, 70, 70, 70, 70, 70, 70, 70, 70, 70, 70, 70, 70, 70, 70, 70, 70, 70, 70, 70, 70, 70, 70, 70, 70, 70, 70, 70, 70, 70, 70, 70, 70, 70, 70, 70, 70, 70, 70, 70, 70, 70, 70, 70, 70, 70, 70, 70, 71, 71, 71, 71, 71, 71, 71, 71, 71, 71, 71, 71, 71, 71, 71, 71, 71, 71, 71, 71, 71, 71, 71, 71, 71, 71, 71, 71, 71, 71, 71, 71, 71, 71, 71, 71, 71, 71, 71, 71, 71, 71, 71, 71, 71, 71, 71, 71, 71, 71, 71, 71, 71, 71, 71, 71, 71, 71, 71, 71, 71, 71, 71, 71, 71, 71, 71, 71, 71, 71, 71, 71, 71, 71, 71, 71, 71, 71, 71, 71, 71, 72, 72, 72, 72, 72, 72, 72, 72, 72, 72, 72, 72, 72, 72, 72, 72, 72, 72, 72, 72, 72, 72, 72, 72, 72, 72, 72, 72, 72, 72, 72, 72, 72, 72, 72, 72, 72, 72, 72, 72, 72, 72, 72, 72, 72, 72, 72, 72, 72, 72, 72, 72, 72, 72, 72, 72, 73, 73, 73, 73, 73, 73, 73, 73, 73, 73, 73, 73, 73, 73, 73, 73, 73, 73, 73, 73, 73, 73, 73, 73, 73, 73, 73, 73, 73, 73, 73, 73, 73, 73, 73, 73, 73, 73, 73, 73, 73, 73, 73, 73, 73, 73, 73, 73, 73, 73, 73, 73, 73, 73, 73, 73, 73, 73, 73, 73, 73, 73, 73, 73, 73, 73, 73, 73, 73, 73, 73, 73, 73, 73, 73, 73, 73, 73, 73, 73, 73, 73, 73, 73, 73, 73, 73, 73, 73, 73, 73, 73, 73, 73, 73, 73, 73, 73, 73, 73, 73, 73, 73, 73, 73, 73, 73, 73, 73, 73, 73, 73, 73, 73, 73, 73, 73, 73, 73, 73, 73, 73, 73, 73, 73, 73, 73, 73, 73, 73, 73, 73, 73, 73, 73, 73, 73, 73, 73, 73, 73, 73, 73, 73, 73, 74, 74, 75, 75, 75, 76, 76, 76, 76, 76, 76, 76, 76, 76, 76, 76, 76, 76, 76, 76, 76, 76, 76, 76, 76, 76, 76, 76, 76, 76, 76, 76, 76, 76, 76, 76, 77, 77, 77, 77, 77, 77, 77, 77, 77, 77, 77, 77, 77, 77, 77, 77, 77, 77, 77, 77, 77, 77, 77, 77, 78, 78, 78, 78, 78, 78, 78, 78, 78, 78, 78, 78, 78, 78, 78, 78, 78, 78, 78, 78, 78, 78, 78, 78, 78, 78, 78, 78, 78, 78, 78, 78, 78, 78, 78, 78, 78, 78, 78, 78, 78, 78, 78, 78, 78, 78, 78, 78, 78, 78, 78, 78, 78, 78, 78, 78, 78, 78, 78, 78, 78, 78, 78, 78, 78, 78, 78, 78, 78, 78, 78, 78, 78, 78, 78, 78, 78, 78, 78, 78, 78, 78, 78, 78, 78, 78, 78, 78, 78, 78, 78, 78, 78, 78, 78, 78, 78, 78, 78, 78, 78, 78, 78, 78, 78, 78, 78, 78, 78, 78, 78, 78, 78, 78, 78, 78, 78, 78, 78, 78, 78, 78, 78, 78, 78, 78, 78, 78, 78, 78, 78, 78, 78, 78, 78, 78, 78, 78, 78, 78, 78, 78, 78, 78, 78, 78, 78, 78, 78, 78, 78, 78, 78, 78, 78, 78, 78, 78, 78, 78, 78, 78, 78, 78, 78, 78, 78, 78, 78, 78, 78, 78, 78, 78, 78, 78, 78, 78, 78, 78, 78, 78, 78, 78, 78, 78, 78, 78, 78, 78, 78, 78, 78, 78, 78, 78, 78, 78, 78, 78, 78, 78, 78, 78, 78, 78, 78, 78, 78, 78, 78, 78, 78, 78, 78, 78, 78, 78, 78, 78, 78, 78, 78, 78, 78, 78, 78, 78, 78, 78, 78, 78, 78, 78, 78, 78, 78, 78, 78, 78, 78, 78, 78, 78, 78, 78, 78, 78, 78, 78, 78, 78, 78, 78, 78, 78, 78, 78, 78, 78, 78, 78, 78, 78, 78, 78, 78, 78, 78, 78, 78, 78, 78, 78, 78, 78, 78, 78, 78, 78, 78, 78, 78, 78, 78, 78, 78, 78, 78, 78, 78, 78, 78, 78, 78, 78, 78, 78, 78, 78, 78, 78, 78, 78, 78, 78, 78, 78, 78, 78, 78, 78, 78, 78, 78, 78, 78, 78, 78, 78, 78, 78, 78, 78, 78, 78, 78, 78, 78, 78, 78, 78, 78, 78, 78, 78, 78, 78, 78, 78, 78, 78, 78, 78, 78, 78, 78, 78, 78, 78, 78, 78, 78, 78, 78, 78, 78, 78, 78, 78, 78, 78, 78, 78, 78, 78, 78, 78, 78, 78, 78, 78, 78, 78, 78, 78, 78, 78, 78, 78, 78, 78, 78, 78, 78, 78, 78, 78, 78, 78, 78, 78, 78, 78, 78, 78, 78, 78, 78, 78, 78, 78, 78, 78, 78, 78, 78, 78, 78, 78, 78, 78, 78, 78, 78, 78, 78, 78, 78, 78, 78, 78, 78, 78, 78, 78, 78, 78, 78, 78, 78, 78, 78, 78, 78, 78, 78, 78, 78, 78, 78, 78, 78, 78, 78, 78, 78, 78, 78, 78, 78, 78, 78, 78, 78, 78, 78, 78, 78, 78, 78, 78, 78, 78, 78, 78, 78, 78, 78, 78, 78, 78, 78, 78, 78, 78, 78, 78, 78, 78, 78, 78, 78, 78, 78, 78, 78, 78, 78, 78, 78, 78, 78, 78, 78, 78, 78, 78, 78, 78, 78, 78, 78, 78, 78, 78, 78, 78, 78, 78, 78, 78, 78, 78, 78, 78, 78, 78, 78, 78, 78, 78, 78, 78, 78, 78, 78, 78, 78, 78, 78, 78, 78, 78, 78, 78, 78, 78, 78, 78, 78, 78, 78, 78, 78, 78, 78, 78, 78, 78, 78, 78, 78, 78, 78, 78, 78, 78, 78, 78, 78, 78, 78, 78, 78, 78, 78, 78, 78, 78, 78, 78, 78, 78, 78, 78, 78, 78, 78, 78, 78, 78, 78, 64, 65, 65, 65, 65, 65, 65, 65, 65, 65, 65, 65, 65, 65, 65, 65, 65, 65, 65, 65, 65, 65, 65, 65, 65, 65, 65, 65, 65, 65, 65, 66, 66, 66, 66, 66, 66, 66, 66, 66, 66, 66, 66, 66, 66, 66, 66, 66, 66, 66, 66, 67, 67, 67, 67, 67, 67, 67, 67, 67, 67, 67, 67, 67, 67, 67, 67, 67, 67, 67, 67, 67, 67, 67, 67, 67, 67, 67, 67, 67, 67, 67, 67, 67, 67, 67, 67, 67, 67, 67, 67, 67, 67, 67, 67, 67, 67, 67, 67, 67, 67, 67, 67, 67, 67, 67, 67, 67, 67, 67, 67, 67, 67, 67, 67, 67, 67, 67, 67, 67, 67, 67, 67, 67, 67, 67, 67, 67, 67, 67, 67, 67, 67, 67, 67, 67, 68, 69, 69, 69, 69, 69, 69, 69, 69, 69, 69, 69, 69, 69, 69, 69, 69, 69, 69, 69, 69, 69, 69, 69, 69, 69, 69, 69, 69, 69, 69, 69, 69, 69, 69, 69, 69, 69, 69, 69, 70, 70, 70, 70, 70, 70, 70, 70, 70, 70, 70, 70, 70, 70, 70, 70, 70, 70, 70, 70, 70, 70, 70, 70, 70, 70, 70, 70, 70, 70, 70, 70, 70, 70, 70, 70, 70, 70, 70, 70, 70, 70, 70, 70, 70, 70, 70, 70, 70, 70, 70, 70, 70, 70, 70, 70, 70, 70, 70, 70, 70, 70, 70, 70, 70, 70, 70, 70, 70, 70, 70, 70, 70, 70, 70, 70, 70, 70, 70, 70, 70, 70, 70, 70, 70, 70, 70, 70, 70, 70, 70, 70, 70, 70, 70, 70, 70, 70, 70, 70, 70, 70, 70, 70, 70, 70, 70, 70, 70, 70, 70, 70, 70, 70, 70, 70, 70, 70, 70, 70, 70, 70, 70, 70, 70, 70, 70, 70, 70, 70, 70, 70, 70, 70, 70, 70, 70, 70, 70, 70, 70, 70, 70, 70, 70, 70, 70, 70, 70, 70, 70, 70, 70, 70, 70, 70, 70, 70, 70, 70, 70, 70, 70, 70, 70, 70, 70, 70, 70, 70, 70, 70, 70, 70, 70, 70, 70, 70, 70, 70, 70, 70, 70, 70, 70, 70, 70, 70, 70, 70, 70, 70, 70, 70, 70, 70, 70, 70, 70, 70, 70, 70, 70, 70, 70, 70, 70, 70, 70, 70, 70, 70, 70, 70, 70, 70, 70, 70, 70, 70, 70, 70, 70, 70, 70, 70, 70, 70, 70, 70, 70, 70, 70, 70, 70, 70, 70, 70, 70, 70, 70, 70, 70, 70, 70, 70, 70, 70, 70, 70, 71, 71, 71, 71, 71, 71, 71, 71, 71, 71, 71, 71, 71, 71, 71, 71, 71, 71, 71, 71, 71, 71, 71, 71, 71, 71, 71, 71, 71, 71, 71, 72, 72, 72, 72, 72, 72, 72, 72, 72, 72, 72, 72, 72, 72, 72, 72, 72, 72, 72, 72, 72, 72, 72, 72, 72, 72, 72, 72, 72, 72, 73, 73, 73, 73, 73, 73, 73, 73, 73, 73, 73, 73, 73, 73, 73, 73, 73, 73, 73, 73, 73, 73, 73, 73, 73, 73, 73, 73, 73, 75, 76, 76, 76, 76, 76, 76, 76, 76, 76, 76, 76, 76, 76, 76, 76, 76, 76, 76, 76, 76, 76, 76, 76, 76, 76, 76, 76, 76, 76, 76, 76, 76, 76, 76, 76, 76, 76, 76, 76, 77, 77, 77, 77, 77, 77, 77, 78, 78, 78, 78, 78, 78, 78, 78, 78, 78, 78, 78, 78, 78, 78, 78, 78, 78, 78, 78, 78, 78, 78, 78, 78, 78, 78, 78, 78, 78, 78, 78, 78, 78, 78, 78, 78, 78, 78, 78, 78, 78, 78, 78, 78, 78, 78, 78, 78, 78, 78, 78, 78, 78, 78, 78, 78, 78, 78, 78, 78, 78, 78, 78, 78, 78, 78, 78, 78, 78, 78, 78, 78, 78, 78, 78, 78, 78, 78, 78, 78, 78, 78, 78, 78, 78, 78, 78, 78, 78, 78, 78, 78, 78, 78, 78, 78, 78, 78, 78, 78, 78, 78, 78, 78, 78, 78, 78, 78, 78, 78, 78, 78, 78, 78, 78, 78, 78, 78, 78, 78, 78, 78, 78, 78, 78, 78, 78, 78, 78, 78, 78, 78, 78, 65, 65, 65, 65, 65, 65, 65, 65, 65, 65, 65, 65, 66, 66, 66, 66, 66, 66, 66, 66, 66, 66, 66, 66, 66, 66, 66, 67, 67, 67, 67, 67, 67, 67, 67, 67, 67, 67, 67, 67, 67, 67, 67, 67, 67, 67, 67, 67, 67, 67, 67, 67, 67, 67, 67, 67, 67, 67, 67, 67, 69, 69, 69, 69, 69, 69, 69, 69, 69, 69, 69, 69, 69, 69, 69, 69, 69, 69, 69, 69, 69, 69, 69, 69, 69, 69, 69, 69, 69, 69, 70, 70, 70, 70, 70, 70, 70, 70, 70, 70, 70, 70, 70, 70, 70, 70, 70, 70, 70, 70, 70, 70, 70, 70, 70, 70, 70, 70, 70, 70, 70, 70, 70, 70, 70, 70, 70, 70, 70, 70, 70, 70, 70, 70, 70, 70, 70, 70, 70, 70, 70, 70, 70, 70, 70, 70, 70, 70, 70, 70, 70, 70, 70, 70, 70, 70, 70, 70, 70, 70, 70, 70, 70, 70, 70, 70, 70, 70, 70, 70, 70, 70, 70, 70, 70, 70, 70, 70, 70, 70, 70, 70, 70, 70, 70, 70, 70, 70, 70, 70, 70, 70, 70, 70, 70, 70, 70, 70, 70, 70, 70, 70, 70, 70, 70, 70, 70, 70, 70, 70, 70, 70, 70, 70, 70, 70, 70, 70, 70, 70, 70, 70, 70, 71, 71, 71, 71, 71, 71, 71, 71, 71, 71, 71, 71, 71, 71, 71, 71, 71, 71, 71, 71, 71, 71, 71, 71, 71, 71, 71, 71, 71, 72, 72, 72, 72, 72, 72, 72, 72, 72, 72, 72, 73, 73, 73, 73, 73, 73, 73, 73, 73, 73, 73, 73, 73, 73, 73, 73, 73, 73, 73, 75, 75, 75, 75, 75, 76, 76, 76, 76, 76, 76, 76, 76, 76, 76, 76, 76, 76, 76, 76, 76, 77, 78, 78, 78, 78, 78, 78, 78, 78, 78, 78, 78, 78, 78, 78, 78, 78, 78, 78, 78, 78, 78, 78, 78, 78, 78, 78, 78, 78, 78, 78, 78, 78, 78, 78, 78, 78, 78, 78, 78, 78, 78, 78, 78, 78, 78, 78, 78, 78, 78, 78, 78	TRUE	67
ABQV01000049.1/12339-12285	34 Both + AGTTGATGACACCTACCTTGAGCAAATCGGGGTAGGTGTCTTTTTTTT -9.80	AGCTGATG , TGTCAGCT	ACTTCTACGATTATTTTTGTCGCAGAAG	34	85	AGCTGATG	TGTCAGCT					ACTTCTACGATTATTTTTGTCGCAGAAG			-9.80	65, 66, 66, 66, 66, 66, 66, 66, 66, 66, 66, 66, 66, 66, 66, 66, 66, 66, 66, 66, 66, 67, 68, 69, 69, 70, 70, 70, 70, 70, 70, 70, 70, 70, 70, 70, 70, 70, 70, 70, 70, 70, 70, 70, 70, 70, 70, 70, 70, 70, 70, 70, 70, 70, 70, 70, 70, 70, 70, 70, 70, 70, 70, 70, 70, 70, 70, 70, 70, 70, 70, 70, 70, 70, 70, 70, 70, 70, 70, 71, 71, 71, 71, 71, 71, 71, 71, 71, 71, 71, 71, 71, 71, 71, 71, 71, 71, 71, 71, 71, 71, 71, 71, 71, 71, 71, 71, 71, 71, 71, 71, 71, 71, 71, 71, 71, 71, 72, 72, 72, 72, 72, 72, 72, 72, 72, 72, 72, 72, 72, 72, 72, 73, 73, 73, 73, 73, 73, 73, 73, 73, 73, 73, 73, 73, 73, 73, 73, 73, 73, 73, 73, 73, 73, 73, 73, 73, 73, 73, 73, 73, 73, 73, 73, 73, 73, 73, 73, 73, 73, 73, 73, 73, 73, 73, 73, 73, 73, 73, 73, 73, 73, 73, 73, 73, 73, 73, 73, 73, 73, 73, 73, 73, 73, 73, 73, 73, 73, 73, 73, 73, 73, 73, 73, 73, 73, 73, 73, 73, 74, 75, 75, 75, 76, 76, 76, 76, 76, 76, 76, 76, 76, 76, 76, 76, 76, 76, 76, 76, 76, 76, 76, 76, 76, 76, 76, 76, 76, 76, 76, 76, 76, 76, 76, 76, 76, 76, 76, 76, 76, 76, 76, 76, 76, 76, 76, 76, 76, 76, 76, 76, 76, 76, 76, 76, 76, 76, 76, 76, 76, 76, 76, 76, 76, 76, 76, 76, 76, 76, 76, 76, 76, 76, 76, 76, 76, 76, 76, 76, 76, 76, 76, 76, 76, 76, 76, 76, 76, 76, 76, 76, 76, 76, 76, 76, 76, 76, 76, 76, 76, 76, 76, 76, 76, 76, 76, 76, 76, 77, 77, 77, 77, 77, 77, 77, 77, 77, 77, 77, 77, 77, 77, 77, 77, 77, 77, 77, 77, 77, 77, 77, 77, 77, 77, 77, 77, 77, 77, 77, 77, 77, 77, 77, 77, 77, 77, 77, 77, 77, 77, 77, 77, 77, 77, 77, 77, 77, 77, 77, 77, 77, 77, 77, 77, 77, 77, 77, 77, 77, 77, 77, 77, 77, 77, 77, 77, 78, 78, 78, 78, 78, 78, 78, 65, 66, 66, 66, 66, 66, 66, 66, 66, 66, 66, 66, 66, 66, 66, 66, 66, 66, 66, 66, 66, 66, 66, 66, 66, 66, 66, 66, 66, 66, 66, 66, 66, 66, 66, 69, 69, 70, 70, 70, 70, 70, 70, 70, 70, 70, 70, 70, 70, 70, 70, 70, 70, 70, 70, 70, 70, 70, 70, 70, 70, 70, 70, 70, 70, 70, 70, 70, 70, 70, 70, 70, 70, 70, 70, 70, 70, 70, 70, 70, 70, 70, 70, 70, 70, 70, 70, 70, 70, 70, 70, 70, 70, 70, 70, 70, 70, 70, 70, 70, 70, 70, 70, 70, 70, 70, 70, 70, 70, 70, 70, 70, 70, 70, 70, 70, 70, 70, 70, 70, 70, 70, 70, 70, 71, 71, 71, 71, 71, 71, 71, 71, 71, 71, 71, 71, 71, 71, 71, 71, 71, 71, 71, 71, 71, 71, 71, 71, 71, 71, 71, 71, 71, 71, 71, 71, 71, 71, 71, 71, 71, 71, 71, 71, 71, 71, 71, 71, 71, 71, 71, 71, 71, 71, 71, 71, 71, 71, 71, 71, 71, 71, 71, 71, 71, 71, 71, 71, 71, 71, 71, 71, 71, 71, 71, 71, 71, 71, 71, 71, 71, 71, 71, 71, 71, 71, 71, 71, 71, 71, 71, 71, 71, 72, 72, 72, 72, 72, 72, 72, 72, 72, 72, 72, 72, 72, 72, 72, 72, 72, 72, 72, 72, 72, 72, 72, 72, 72, 72, 72, 72, 72, 72, 72, 72, 72, 72, 72, 72, 72, 72, 72, 72, 72, 72, 72, 72, 72, 72, 73, 73, 73, 73, 73, 73, 73, 73, 73, 73, 73, 73, 73, 73, 73, 73, 73, 73, 73, 73, 73, 73, 73, 73, 73, 73, 73, 73, 73, 73, 73, 73, 73, 73, 73, 73, 73, 73, 73, 73, 73, 73, 73, 73, 73, 73, 73, 73, 73, 73, 73, 73, 73, 73, 73, 73, 73, 73, 73, 73, 73, 73, 73, 73, 73, 73, 73, 73, 73, 73, 73, 73, 73, 73, 73, 73, 73, 73, 73, 73, 73, 73, 73, 73, 73, 73, 73, 73, 73, 73, 73, 73, 73, 73, 73, 73, 73, 73, 73, 73, 73, 73, 73, 73, 73, 73, 73, 73, 73, 73, 73, 73, 73, 73, 73, 73, 73, 73, 73, 73, 73, 74, 74, 74, 75, 76, 76, 76, 76, 76, 76, 76, 76, 76, 76, 76, 76, 76, 76, 76, 76, 76, 76, 76, 76, 76, 76, 76, 76, 76, 76, 76, 77, 77, 77, 77, 77, 77, 77, 77, 77, 77, 77, 77, 77, 77, 77, 77, 77, 77, 77, 77, 77, 77, 77, 77, 77, 77, 77, 77, 77, 77, 77, 77, 77, 77, 77, 77, 77, 77, 77, 77, 77, 77, 77, 77, 77, 77, 77, 77, 77, 77, 77, 77, 77, 77, 77, 77, 77, 78, 78, 78, 78, 78, 78, 78, 78, 78, 78, 78, 78, 78, 64, 64, 64, 64, 64, 66, 66, 66, 66, 66, 66, 66, 66, 66, 66, 66, 66, 66, 66, 66, 66, 66, 66, 66, 66, 66, 66, 66, 66, 66, 66, 66, 66, 66, 66, 66, 66, 66, 66, 66, 66, 66, 66, 66, 66, 66, 66, 66, 66, 66, 66, 66, 66, 66, 66, 66, 66, 66, 66, 66, 66, 66, 66, 66, 66, 66, 66, 66, 67, 67, 68, 69, 69, 69, 70, 70, 70, 70, 70, 70, 70, 70, 70, 70, 70, 70, 70, 70, 70, 70, 70, 70, 70, 70, 70, 70, 70, 70, 70, 70, 70, 70, 70, 70, 70, 70, 70, 70, 70, 70, 70, 70, 70, 70, 70, 70, 70, 70, 70, 70, 70, 70, 70, 70, 70, 70, 70, 70, 70, 70, 70, 70, 70, 70, 70, 70, 70, 70, 70, 70, 70, 70, 70, 70, 70, 70, 70, 70, 70, 70, 70, 70, 70, 70, 70, 70, 70, 70, 70, 70, 70, 70, 70, 70, 70, 70, 70, 70, 70, 70, 70, 70, 70, 70, 70, 70, 70, 70, 70, 70, 70, 70, 70, 70, 70, 70, 71, 71, 71, 71, 71, 71, 71, 71, 71, 71, 71, 71, 71, 71, 71, 71, 71, 71, 71, 71, 71, 71, 71, 71, 71, 71, 71, 71, 71, 71, 71, 71, 71, 71, 71, 71, 71, 71, 71, 71, 71, 71, 71, 71, 71, 71, 71, 71, 71, 71, 71, 71, 71, 71, 71, 71, 71, 71, 71, 71, 71, 71, 71, 71, 71, 71, 71, 71, 71, 71, 71, 71, 71, 71, 71, 71, 71, 72, 72, 72, 72, 72, 72, 72, 72, 72, 72, 72, 72, 72, 72, 72, 72, 72, 72, 72, 72, 72, 72, 72, 72, 72, 72, 72, 72, 72, 72, 72, 72, 72, 72, 72, 72, 72, 72, 72, 72, 72, 72, 72, 72, 72, 72, 72, 72, 72, 72, 72, 72, 72, 72, 72, 72, 72, 72, 72, 72, 72, 72, 72, 72, 72, 72, 72, 72, 72, 72, 72, 72, 72, 72, 72, 72, 72, 72, 72, 72, 72, 72, 72, 72, 72, 72, 73, 73, 73, 73, 73, 73, 73, 73, 73, 73, 73, 73, 73, 73, 73, 73, 73, 73, 73, 73, 73, 73, 73, 73, 73, 73, 73, 73, 73, 73, 73, 73, 73, 73, 73, 73, 73, 73, 73, 73, 73, 73, 73, 73, 73, 73, 73, 73, 73, 73, 73, 73, 73, 73, 73, 73, 73, 73, 73, 73, 73, 73, 73, 73, 73, 73, 73, 73, 73, 73, 73, 73, 73, 73, 73, 73, 73, 73, 73, 73, 73, 73, 73, 73, 73, 73, 73, 73, 73, 73, 73, 73, 73, 73, 73, 73, 73, 73, 73, 73, 73, 73, 73, 73, 73, 73, 73, 73, 73, 73, 73, 73, 73, 73, 73, 73, 73, 73, 73, 73, 73, 73, 73, 73, 73, 73, 73, 73, 73, 73, 73, 73, 73, 73, 73, 73, 73, 73, 73, 73, 73, 73, 73, 73, 73, 73, 73, 73, 73, 73, 73, 73, 73, 73, 73, 73, 73, 73, 73, 73, 73, 73, 73, 73, 73, 73, 73, 73, 73, 73, 73, 73, 73, 73, 73, 73, 73, 73, 73, 73, 73, 73, 73, 73, 73, 73, 73, 73, 73, 73, 73, 73, 73, 73, 73, 73, 73, 73, 73, 73, 73, 73, 73, 73, 73, 73, 73, 73, 73, 73, 73, 73, 73, 73, 73, 73, 73, 73, 73, 73, 73, 74, 74, 74, 75, 75, 75, 75, 75, 75, 75, 76, 76, 76, 76, 76, 76, 76, 76, 76, 76, 76, 76, 76, 76, 76, 76, 76, 76, 76, 76, 76, 76, 76, 76, 76, 76, 76, 76, 76, 76, 76, 76, 76, 76, 76, 76, 76, 76, 76, 76, 76, 76, 76, 76, 76, 76, 76, 76, 76, 76, 76, 76, 76, 76, 76, 76, 76, 76, 76, 76, 76, 76, 76, 76, 76, 76, 76, 76, 76, 76, 76, 76, 76, 76, 76, 76, 76, 76, 76, 76, 76, 76, 76, 76, 76, 76, 76, 76, 76, 76, 76, 76, 76, 76, 76, 76, 76, 76, 76, 76, 76, 76, 76, 76, 76, 76, 76, 76, 76, 76, 76, 76, 76, 76, 76, 76, 76, 76, 76, 76, 76, 76, 76, 76, 76, 76, 76, 76, 76, 76, 76, 76, 76, 76, 76, 76, 76, 76, 76, 76, 76, 76, 76, 76, 76, 76, 76, 76, 76, 76, 76, 76, 76, 76, 76, 76, 76, 76, 76, 76, 76, 76, 76, 76, 76, 76, 76, 76, 76, 76, 76, 76, 76, 76, 76, 76, 76, 76, 76, 76, 76, 76, 76, 76, 76, 76, 76, 76, 76, 76, 76, 76, 76, 76, 76, 76, 76, 76, 76, 76, 76, 76, 76, 76, 76, 76, 76, 76, 76, 76, 76, 76, 76, 76, 76, 76, 76, 76, 76, 76, 76, 76, 76, 76, 76, 76, 76, 76, 76, 76, 76, 76, 76, 76, 76, 76, 76, 76, 76, 76, 76, 76, 76, 76, 76, 76, 76, 76, 76, 76, 76, 76, 76, 76, 76, 76, 76, 76, 76, 76, 76, 76, 76, 76, 76, 76, 76, 76, 76, 76, 76, 76, 76, 76, 76, 76, 76, 76, 76, 76, 76, 76, 76, 76, 76, 76, 76, 76, 76, 76, 76, 76, 76, 76, 76, 76, 76, 76, 76, 76, 76, 76, 76, 76, 76, 76, 76, 76, 76, 76, 76, 76, 76, 76, 76, 76, 76, 76, 76, 76, 76, 76, 76, 76, 76, 76, 76, 76, 76, 76, 76, 76, 76, 76, 76, 76, 76, 76, 76, 76, 76, 76, 76, 76, 76, 76, 76, 76, 76, 76, 76, 76, 76, 76, 76, 76, 76, 76, 76, 76, 76, 76, 76, 76, 76, 76, 76, 76, 76, 76, 76, 76, 76, 76, 76, 76, 76, 76, 76, 76, 76, 76, 76, 76, 76, 76, 76, 76, 76, 76, 76, 76, 76, 76, 76, 76, 76, 76, 76, 76, 76, 76, 76, 76, 76, 76, 76, 76, 76, 76, 76, 76, 76, 76, 76, 76, 76, 76, 76, 76, 76, 76, 76, 76, 76, 76, 76, 76, 76, 76, 76, 76, 76, 76, 76, 76, 76, 76, 76, 76, 76, 76, 76, 76, 76, 76, 76, 76, 76, 76, 76, 76, 76, 76, 76, 76, 76, 76, 76, 76, 76, 76, 76, 76, 76, 76, 76, 76, 76, 76, 76, 76, 76, 76, 76, 76, 76, 76, 76, 76, 76, 76, 76, 76, 76, 76, 76, 76, 76, 76, 76, 76, 76, 76, 76, 76, 77, 77, 77, 77, 77, 77, 77, 77, 77, 77, 77, 77, 77, 77, 77, 77, 77, 77, 77, 77, 77, 77, 77, 77, 77, 77, 77, 77, 77, 77, 77, 77, 77, 77, 77, 77, 77, 77, 77, 77, 77, 77, 77, 77, 77, 77, 77, 77, 77, 77, 77, 77, 77, 77, 77, 77, 77, 77, 77, 77, 77, 77, 77, 77, 77, 77, 77, 77, 77, 77, 77, 77, 77, 77, 77, 77, 77, 77, 77, 77, 77, 77, 77, 77, 77, 77, 77, 77, 77, 77, 77, 77, 77, 77, 77, 77, 77, 77, 77, 77, 77, 77, 77, 77, 77, 77, 77, 77, 77, 77, 77, 77, 77, 77, 77, 77, 77, 77, 77, 77, 77, 77, 77, 77, 77, 77, 77, 77, 77, 77, 77, 77, 77, 77, 77, 77, 77, 77, 77, 77, 77, 77, 77, 77, 77, 77, 77, 77, 77, 77, 77, 77, 77, 77, 77, 77, 77, 77, 77, 77, 77, 77, 77, 77, 77, 77, 77, 77, 77, 77, 77, 77, 77, 77, 77, 77, 77, 77, 77, 77, 77, 77, 77, 77, 77, 77, 77, 77, 77, 77, 77, 77, 77, 77, 77, 77, 77, 77, 77, 77, 77, 77, 77, 77, 77, 77, 77, 77, 77, 77, 77, 77, 77, 77, 77, 77, 77, 77, 77, 77, 77, 77, 77, 77, 77, 77, 77, 77, 77, 77, 77, 77, 77, 77, 77, 77, 77, 77, 77, 77, 77, 77, 77, 77, 77, 77, 77, 77, 77, 77, 77, 77, 77, 77, 77, 77, 77, 77, 77, 77, 77, 77, 77, 77, 77, 77, 77, 77, 77, 77, 77, 77, 77, 77, 77, 77, 77, 77, 77, 77, 77, 77, 77, 77, 77, 77, 78, 78, 78, 78, 78, 78, 78, 78, 78, 78, 78, 78, 78, 78, 78, 78, 78, 78, 78, 78, 78, 78, 78, 78, 78, 64, 65, 66, 66, 66, 66, 66, 66, 66, 66, 66, 66, 66, 66, 66, 66, 66, 66, 66, 66, 66, 66, 66, 66, 69, 70, 70, 70, 70, 70, 70, 70, 70, 70, 70, 70, 70, 70, 70, 70, 70, 70, 70, 70, 70, 70, 70, 70, 70, 70, 70, 70, 70, 70, 70, 70, 70, 70, 70, 70, 70, 70, 70, 70, 70, 70, 70, 70, 70, 70, 70, 70, 70, 70, 70, 70, 70, 70, 71, 71, 71, 71, 71, 71, 71, 71, 71, 71, 71, 71, 71, 71, 71, 71, 71, 71, 71, 71, 71, 71, 71, 71, 71, 71, 71, 71, 71, 71, 71, 72, 72, 72, 72, 72, 72, 72, 72, 72, 72, 72, 72, 72, 72, 72, 72, 72, 72, 72, 72, 72, 72, 72, 72, 72, 72, 72, 72, 72, 72, 72, 72, 72, 72, 73, 73, 73, 73, 73, 73, 73, 73, 73, 73, 73, 73, 73, 73, 73, 73, 73, 73, 73, 73, 73, 73, 73, 73, 73, 73, 73, 73, 73, 74, 76, 76, 76, 76, 76, 76, 76, 76, 76, 76, 76, 76, 76, 76, 76, 76, 76, 76, 76, 76, 76, 76, 76, 76, 76, 76, 76, 76, 76, 76, 76, 76, 76, 76, 76, 76, 76, 76, 76, 76, 76, 76, 76, 76, 76, 76, 77, 77, 77, 77, 77, 77, 77, 77, 77, 77, 77, 77, 77, 77, 77, 77, 77, 77, 77, 77, 77, 77, 77, 77, 77, 77, 77, 77, 77, 77, 77, 77, 77, 77, 77, 78, 78, 78, 78, 64, 64, 64, 64, 65, 65, 65, 65, 65, 65, 65, 65, 65, 66, 66, 66, 66, 66, 66, 66, 66, 66, 66, 66, 66, 66, 66, 66, 66, 66, 66, 66, 66, 66, 66, 66, 66, 66, 66, 66, 66, 66, 66, 66, 66, 66, 66, 66, 66, 66, 66, 66, 66, 66, 66, 66, 66, 66, 66, 66, 66, 67, 67, 67, 67, 67, 67, 67, 68, 69, 69, 69, 70, 70, 70, 70, 70, 70, 70, 70, 70, 70, 70, 70, 70, 70, 70, 70, 70, 70, 70, 70, 70, 70, 70, 70, 70, 70, 70, 70, 70, 70, 70, 70, 70, 70, 70, 70, 70, 70, 70, 70, 70, 70, 70, 70, 70, 70, 70, 70, 70, 70, 70, 70, 70, 70, 70, 70, 70, 70, 70, 70, 70, 70, 70, 70, 70, 70, 70, 70, 70, 70, 70, 70, 70, 70, 70, 70, 70, 70, 70, 70, 70, 70, 70, 70, 70, 70, 70, 70, 70, 70, 70, 70, 70, 70, 70, 70, 70, 70, 70, 70, 70, 70, 70, 70, 70, 70, 70, 70, 70, 70, 70, 70, 70, 70, 70, 70, 70, 70, 70, 70, 70, 70, 70, 70, 70, 70, 71, 71, 71, 71, 71, 71, 71, 71, 71, 71, 71, 71, 71, 71, 71, 71, 71, 71, 71, 71, 71, 71, 71, 71, 71, 71, 71, 71, 71, 71, 71, 71, 71, 71, 71, 71, 71, 71, 71, 71, 71, 71, 71, 71, 71, 71, 71, 71, 71, 71, 71, 71, 71, 71, 71, 71, 71, 71, 71, 71, 71, 71, 71, 71, 71, 71, 71, 71, 71, 71, 71, 71, 71, 71, 71, 71, 71, 71, 71, 71, 71, 71, 71, 71, 71, 71, 71, 72, 72, 72, 72, 72, 72, 72, 72, 72, 72, 72, 72, 72, 72, 72, 72, 72, 72, 72, 72, 72, 72, 72, 73, 73, 73, 73, 73, 73, 73, 73, 73, 73, 73, 73, 73, 73, 73, 73, 73, 73, 73, 73, 73, 73, 73, 73, 73, 73, 73, 73, 73, 73, 73, 73, 73, 73, 73, 73, 73, 73, 73, 73, 73, 73, 73, 73, 73, 73, 73, 73, 73, 73, 73, 73, 73, 73, 73, 73, 73, 73, 73, 73, 73, 73, 73, 73, 73, 73, 73, 73, 73, 73, 73, 73, 73, 73, 73, 73, 73, 73, 73, 73, 73, 73, 73, 73, 73, 73, 73, 73, 73, 73, 73, 73, 73, 73, 73, 73, 73, 73, 73, 73, 73, 73, 73, 73, 73, 73, 73, 73, 73, 73, 73, 73, 73, 73, 73, 73, 73, 73, 73, 73, 73, 73, 73, 73, 73, 73, 73, 73, 73, 73, 73, 73, 73, 73, 73, 73, 73, 73, 74, 74, 74, 74, 74, 74, 74, 74, 74, 74, 75, 75, 75, 75, 75, 75, 75, 75, 75, 75, 76, 76, 76, 76, 76, 76, 76, 76, 76, 76, 76, 76, 76, 76, 76, 76, 76, 76, 76, 76, 76, 76, 76, 76, 76, 76, 76, 76, 76, 76, 76, 76, 76, 76, 76, 76, 76, 76, 76, 76, 76, 76, 76, 76, 76, 76, 76, 76, 76, 76, 76, 76, 76, 76, 76, 76, 76, 76, 76, 76, 76, 76, 76, 76, 76, 76, 76, 76, 76, 76, 76, 76, 76, 76, 76, 76, 76, 76, 76, 76, 76, 76, 76, 76, 76, 76, 76, 76, 76, 76, 76, 76, 76, 76, 76, 76, 76, 76, 76, 76, 76, 76, 76, 76, 76, 76, 76, 76, 76, 76, 76, 76, 76, 76, 76, 76, 76, 76, 76, 76, 76, 76, 76, 76, 76, 76, 76, 76, 76, 76, 76, 76, 76, 76, 76, 76, 76, 76, 76, 76, 76, 76, 76, 76, 76, 76, 76, 76, 76, 76, 76, 76, 76, 76, 76, 76, 76, 76, 76, 76, 76, 76, 76, 76, 76, 76, 76, 76, 76, 76, 76, 76, 76, 76, 76, 76, 76, 76, 76, 76, 76, 76, 76, 76, 76, 76, 76, 76, 76, 76, 76, 76, 76, 76, 76, 76, 76, 76, 76, 76, 76, 76, 76, 76, 76, 77, 77, 77, 77, 77, 77, 77, 77, 77, 77, 77, 77, 77, 77, 77, 77, 77, 77, 77, 77, 77, 77, 77, 77, 77, 77, 77, 77, 77, 77, 77, 77, 77, 77, 77, 77, 77, 77, 77, 77, 77, 77, 77, 77, 77, 77, 77, 77, 77, 77, 77, 77, 77, 77, 77, 77, 77, 77, 77, 77, 77, 77, 77, 77, 77, 77, 77, 77, 77, 77, 77, 77, 77, 77, 77, 77, 77, 77, 77, 77, 77, 77, 77, 77, 77, 77, 77, 77, 77, 77, 77, 77, 77, 77, 77, 77, 77, 77, 77, 77, 77, 77, 77, 77, 77, 77, 77, 77, 77, 77, 77, 77, 77, 77, 77, 77, 77, 77, 77, 77, 77, 77, 77, 77, 77, 77, 78, 78, 78, 78, 78, 78, 66, 66, 66, 66, 66, 66, 66, 66, 66, 66, 66, 66, 66, 66, 66, 66, 66, 66, 66, 66, 66, 66, 66, 67, 69, 69, 70, 70, 70, 70, 70, 70, 70, 70, 70, 70, 70, 70, 70, 70, 70, 70, 70, 70, 70, 70, 70, 70, 70, 70, 70, 70, 70, 70, 70, 70, 70, 70, 70, 70, 70, 70, 70, 70, 70, 70, 70, 70, 70, 70, 70, 70, 70, 70, 70, 70, 70, 70, 70, 70, 70, 70, 70, 70, 70, 70, 70, 70, 71, 71, 71, 71, 71, 71, 71, 71, 71, 71, 71, 71, 71, 71, 71, 71, 71, 71, 71, 71, 71, 71, 71, 71, 71, 71, 71, 71, 71, 71, 71, 71, 71, 71, 71, 71, 71, 71, 71, 71, 71, 71, 71, 71, 71, 71, 71, 71, 71, 71, 71, 71, 71, 71, 71, 71, 71, 71, 71, 71, 71, 71, 71, 71, 71, 71, 71, 72, 72, 72, 72, 72, 72, 72, 72, 72, 72, 72, 72, 72, 72, 72, 72, 72, 72, 72, 72, 72, 72, 72, 72, 72, 72, 72, 72, 72, 72, 72, 72, 72, 72, 72, 72, 72, 72, 72, 72, 72, 72, 72, 73, 73, 73, 73, 73, 73, 73, 73, 73, 73, 73, 73, 73, 73, 73, 73, 73, 73, 73, 73, 73, 73, 73, 73, 73, 73, 73, 73, 73, 73, 73, 73, 73, 73, 73, 73, 73, 73, 73, 73, 73, 73, 73, 73, 73, 73, 73, 73, 73, 73, 73, 73, 73, 73, 73, 73, 73, 73, 73, 73, 73, 73, 73, 73, 73, 73, 73, 73, 73, 73, 73, 73, 73, 73, 73, 73, 73, 73, 73, 74, 74, 75, 75, 75, 76, 76, 76, 76, 76, 76, 76, 76, 76, 76, 76, 76, 76, 76, 76, 77, 77, 77, 77, 77, 77, 77, 77, 77, 77, 77, 77, 77, 77, 77, 77, 77, 77, 77, 78, 78, 78, 78, 78, 78, 66, 66, 66, 66, 67, 67, 67, 68, 70, 70, 70, 70, 70, 70, 70, 70, 70, 70, 70, 70, 70, 71, 71, 71, 71, 71, 71, 71, 72, 72, 72, 72, 72, 72, 72, 72, 73, 73, 73, 73, 73, 73, 73, 73, 73, 73, 73, 73, 73, 73, 73, 74, 74, 75, 76, 76, 76, 76, 76, 76, 76, 76, 76, 76, 76, 76, 76, 76, 76, 76, 76, 76, 76, 76, 76, 76, 76, 76, 76, 76, 76, 76, 76, 76, 76, 76, 76, 76, 76, 76, 76, 76, 76, 76, 76, 76, 76, 76, 76, 76, 77, 77, 77, 77, 77, 77, 77, 77, 77, 77, 77, 77, 78, 78, 64, 66, 66, 66, 66, 66, 66, 67, 67, 69, 70, 70, 70, 70, 70, 70, 70, 70, 70, 70, 70, 70, 70, 70, 70, 70, 70, 70, 70, 70, 70, 70, 70, 70, 70, 70, 70, 71, 71, 71, 71, 71, 71, 71, 71, 71, 71, 71, 71, 71, 71, 71, 71, 71, 71, 71, 72, 72, 72, 72, 72, 72, 72, 72, 72, 72, 72, 72, 72, 72, 72, 72, 72, 73, 73, 73, 73, 73, 73, 73, 73, 73, 73, 73, 73, 73, 73, 73, 76, 76, 76, 76, 76, 76, 77, 77, 77, 77, 77, 77, 77, 77, 78, 78	FALSE	78
ACIZ01000090.1/22576-22630	34 Both + AGTTGATGACACCTACCTTGTAATTAACGGGGTAGGTGTCTTTTTTTG -9.80	AGCTGATG , CTTCAGCT	ACTTCTGCGCATAGGCCGCAGTCTGT	34	83	AGCTGATG	CTTCAGCT					ACTTCTGCGCATAGGCCGCAGTCTGT			-9.80	64, 64, 65, 65, 65, 65, 66, 66, 66, 66, 66, 66, 66, 66, 66, 66, 66, 66, 66, 66, 66, 66, 66, 66, 66, 66, 66, 66, 66, 66, 66, 66, 66, 66, 66, 66, 66, 68, 70, 70, 70, 70, 70, 70, 70, 70, 70, 70, 70, 70, 70, 70, 70, 70, 70, 70, 70, 70, 70, 70, 70, 70, 70, 70, 70, 70, 70, 70, 70, 70, 70, 70, 70, 70, 70, 70, 70, 70, 70, 70, 70, 70, 70, 70, 70, 70, 70, 70, 70, 70, 70, 71, 71, 71, 71, 71, 71, 71, 71, 71, 71, 71, 71, 71, 71, 71, 71, 71, 71, 71, 71, 71, 71, 71, 71, 71, 71, 71, 71, 71, 71, 71, 71, 71, 71, 71, 71, 71, 71, 71, 71, 71, 71, 71, 71, 72, 72, 72, 72, 72, 72, 72, 72, 72, 72, 72, 72, 72, 72, 72, 72, 72, 72, 72, 72, 72, 74, 74, 74, 74, 74, 74, 74, 74, 74, 76, 76, 76, 76, 76, 76, 76, 76, 76, 76, 76, 76, 76, 76, 76, 76, 76, 76, 76, 76, 76, 76, 76, 76, 76, 76, 76, 76, 76, 76, 76, 76, 76, 76, 76, 76, 76, 76, 76, 76, 76, 76, 76, 76, 76, 76, 76, 76, 76, 76, 76, 76, 76, 76, 76, 76, 76, 76, 76, 76, 76, 76, 76, 76, 76, 76, 76, 76, 76, 76, 76, 76, 76, 76, 76, 76, 76, 76, 76, 76, 76, 76, 76, 76, 76, 76, 76, 76, 76, 76, 76, 76, 76, 76, 76, 76, 76, 76, 76, 76, 76, 76, 76, 76, 76, 76, 76, 76, 76, 76, 76, 76, 76, 76, 76, 76, 76, 76, 76, 76, 76, 76, 76, 76, 76, 76, 76, 76, 76, 76, 76, 76, 76, 76, 76, 76, 76, 76, 76, 76, 76, 76, 76, 76, 76, 76, 76, 76, 76, 76, 76, 76, 76, 76, 76, 76, 76, 76, 76, 76, 76, 76, 76, 76, 76, 76, 76, 76, 76, 76, 76, 76, 76, 76, 76, 76, 76, 76, 76, 76, 76, 76, 76, 76, 76, 76, 76, 76, 76, 76, 76, 76, 76, 76, 76, 76, 76, 76, 76, 76, 76, 76, 76, 76, 76, 76, 76, 76, 76, 76, 76, 76, 76, 76, 76, 76, 76, 76, 76, 76, 76, 76, 76, 76, 76, 76, 76, 76, 76, 76, 76, 76, 76, 76, 76, 76, 76, 76, 76, 76, 76, 76, 76, 76, 76, 76, 76, 76, 76, 76, 76, 76, 76, 76, 76, 76, 76, 76, 76, 76, 76, 76, 76, 76, 76, 76, 76, 76, 76, 76, 76, 76, 76, 76, 76, 76, 76, 76, 76, 76, 76, 76, 76, 76, 76, 76, 76, 76, 76, 76, 76, 76, 76, 76, 76, 76, 76, 76, 76, 76, 76, 76, 76, 76, 76, 76, 76, 76, 76, 76, 76, 76, 76, 76, 76, 76, 76, 76, 76, 76, 76, 76, 76, 76, 76, 76, 76, 76, 76, 76, 76, 76, 76, 76, 76, 76, 76, 76, 76, 76, 76, 76, 76, 76, 76, 76, 76, 76, 76, 76, 76, 76, 76, 76, 76, 76, 76, 76, 76, 76, 76, 76, 76, 76, 76, 76, 76, 76, 76, 76, 76, 76, 76, 76, 76, 76, 76, 76, 76, 76, 76, 76, 76, 76, 76, 76, 76, 76, 76, 76, 76, 76, 76, 76, 76, 76, 76, 76, 76, 76, 76, 76, 76, 76, 76, 76, 76, 76, 76, 76, 76, 76, 76, 76, 76, 76, 76, 76, 76, 76, 76, 76, 76, 76, 76, 76, 76, 76, 76, 76, 76, 76, 76, 76, 76, 76, 76, 76, 76, 76, 76, 76, 76, 76, 76, 76, 76, 76, 76, 76, 76, 76, 76, 76, 76, 76, 76, 76, 76, 76, 76, 76, 76, 76, 76, 76, 76, 76, 76, 76, 76, 76, 76, 76, 76, 76, 76, 76, 76, 76, 76, 76, 76, 76, 76, 76, 76, 76, 76, 76, 76, 76, 76, 76, 76, 77, 77, 77, 77, 77, 77, 77, 77, 77, 77, 77, 77, 77, 77, 77, 77, 77, 77, 77, 77, 77, 77, 77, 77, 77, 77, 77, 77, 77, 77, 77, 77, 77, 77, 77, 77, 77, 77, 77, 77, 77, 77, 77, 77, 77, 77, 77, 77, 77, 77, 77, 77, 77, 77, 77, 77, 77, 77, 77, 77, 77, 77, 77, 77, 77, 77, 77, 77, 77, 77, 77, 77, 77, 77, 77, 77, 77, 77, 77, 77, 77, 77, 77, 77, 77, 77, 77, 77, 77, 77, 77, 77, 77, 77, 77, 77, 77, 77, 77, 77, 77, 77, 77, 77, 77, 77, 77, 77, 77, 77, 77, 77, 77, 77, 77, 77, 77, 77, 77, 77, 77, 77, 77, 77, 77, 77, 77, 77, 77, 77, 77, 77, 77, 77, 77, 77, 77, 77, 77, 77, 77, 77, 77, 77, 77, 77, 77, 77, 77, 77, 77, 77, 77, 77, 77, 77, 77, 77, 77, 77, 77, 77, 77, 77, 77, 77, 77, 77, 77, 77, 77, 77, 77, 77, 77, 77, 77, 77, 77, 77, 77, 77, 77, 77, 77, 77, 77, 77, 77, 77, 77, 77, 77, 77, 77, 77, 77, 77, 77, 77, 77, 77, 77, 77, 77, 77, 77, 77, 77, 77, 77, 77, 77, 77, 77, 77, 77, 77, 77, 77, 77, 77, 77, 77, 77, 77, 77, 77, 77, 77, 77, 77, 77, 77, 77, 77, 77, 77, 77, 77, 77, 77, 77, 77, 77, 77, 77, 77, 77, 77, 77, 77, 77, 77, 77, 77, 77, 77, 77, 77, 77, 77, 77, 77, 77, 77, 77, 77, 77, 77, 77, 77, 77, 77, 77, 77, 77, 77, 77, 77, 77, 77, 77, 77, 77, 77, 77, 77, 77, 77, 77, 77, 77, 77, 77, 77, 77, 77, 77, 77, 77, 77, 77, 77, 77, 77, 77, 77, 77, 77, 77, 77, 77, 77, 77, 77, 77, 77, 77, 77, 77, 77, 77, 77, 77, 77, 77, 77, 77, 77, 77, 77, 77, 77, 77, 77, 77, 77, 77, 77, 77, 77, 77, 77, 77, 77, 77, 77, 77, 77, 77, 77, 77, 77, 77, 77, 77, 77, 77, 77, 77, 77, 77, 77, 77, 77, 77, 77, 77, 77, 77, 77, 77, 77, 77, 77, 77, 77, 77, 77, 77, 77, 77, 77, 77, 77, 77, 77, 77, 77, 77, 77, 77, 77, 77, 77, 77, 77, 77, 77, 77, 77, 77, 77, 77, 77, 77, 77, 77, 77, 77, 77, 77, 77, 77, 77, 77, 77, 77, 77, 77, 77, 77, 77, 77, 77, 77, 77, 77, 77, 77, 77, 77, 77, 77, 77, 77, 77, 77, 77, 77, 77, 77, 77, 77, 77, 77, 77, 77, 77, 77, 77, 77, 77, 77, 77, 77, 77, 77, 77, 77, 77, 77, 77, 77, 77, 77, 77, 77, 77, 77, 77, 77, 77, 77, 77, 77, 77, 77, 77, 77, 77, 77, 77, 77, 77, 77, 77, 77, 77, 77, 77, 77, 77, 77, 77, 77, 77, 77, 77, 77, 77, 77, 77, 77, 77, 77, 77, 77, 77, 77, 77, 77, 77, 77, 77, 77, 77, 77, 77, 77, 77, 77, 77, 77, 77, 77, 77, 77, 77, 77, 77, 77, 77, 77, 77, 77, 77, 77, 77, 77, 77, 77, 77, 77, 77, 77, 77, 77, 77, 77, 77, 77, 77, 77, 77, 77, 77, 77, 77, 77, 77, 77, 77, 77, 77, 77, 77, 77, 77, 77, 77, 77, 77, 77, 77, 77, 77, 77, 77, 77, 77, 77, 77, 77, 77, 77, 77, 77, 77, 77, 77, 77, 77, 77, 77, 77, 77, 77, 77, 77, 77, 77, 77, 77, 77, 77, 77, 77, 77, 77, 77, 77, 77, 77, 77, 77, 77, 77, 77, 77, 77, 77, 77, 77, 77, 77, 77, 77, 77, 77, 77, 77, 77, 77, 77, 77, 77, 77, 77, 77, 77, 77, 77, 77, 77, 77, 77, 77, 77, 77, 77, 77, 77, 77, 77, 77, 77, 77, 77, 77, 77, 77, 77, 77, 77, 77, 77, 77, 77, 77, 77, 77, 77, 77, 77, 77, 77, 77, 77, 77, 77, 77, 77, 77, 77, 77, 77, 77, 77, 77, 77, 77, 77, 77, 77, 77, 77, 77, 77, 77, 77, 77, 77, 77, 77, 77, 77, 77, 77, 77, 77, 77, 77, 77, 77, 77, 77, 77, 77, 77, 77, 77, 77, 77, 77, 77, 77, 77, 77, 77, 77, 77, 77, 77, 77, 77, 77, 77, 77, 77, 77, 77, 77, 77, 77, 77, 77, 77, 77, 77, 77, 77, 77, 77, 77, 77, 77, 77, 77, 77, 77, 77, 77, 77, 77, 77, 77, 77, 77, 77, 77, 77, 77, 77, 77, 77, 77, 77, 77, 77, 77, 77, 77, 77, 77, 77, 77, 77, 77, 77, 77, 77, 77, 77, 77, 77, 77, 77, 77, 77, 77, 77, 77, 77, 77, 77, 77, 77, 77, 77, 77, 77, 77, 77, 77, 77, 77, 77, 77, 77, 77, 77, 77, 77, 77, 77, 77, 77, 77, 77, 77, 77, 77, 77, 77, 77, 77, 77, 77, 77, 77, 77, 77, 77, 77, 77, 77, 77, 77, 77, 77, 77, 77, 77, 77, 77, 77, 77, 77, 77, 77, 78, 78, 78, 78, 78, 78, 78, 78, 78, 78, 78, 78, 78, 78, 78, 78, 78, 78, 78, 78, 78, 78, 78, 78, 78, 78, 78, 78, 78, 78, 78, 78, 78, 78, 78, 78, 78, 78, 78, 78, 78, 78, 78, 78, 78, 64, 64, 65, 65, 65, 66, 66, 66, 66, 66, 66, 66, 66, 66, 66, 66, 66, 66, 66, 66, 66, 66, 66, 66, 66, 66, 66, 66, 66, 66, 66, 66, 66, 66, 66, 66, 66, 66, 66, 66, 66, 66, 66, 66, 66, 66, 66, 66, 66, 66, 66, 66, 66, 66, 66, 66, 66, 66, 66, 66, 66, 66, 66, 66, 66, 66, 66, 66, 66, 69, 69, 70, 70, 70, 70, 70, 70, 70, 70, 70, 70, 70, 70, 70, 70, 70, 70, 70, 70, 70, 70, 70, 70, 70, 70, 70, 70, 70, 70, 70, 70, 70, 70, 70, 70, 70, 70, 70, 70, 70, 70, 70, 70, 70, 70, 70, 70, 70, 70, 70, 70, 70, 70, 70, 70, 70, 70, 70, 70, 70, 70, 70, 70, 70, 70, 70, 70, 70, 70, 70, 70, 70, 70, 70, 70, 70, 70, 70, 70, 70, 70, 70, 70, 70, 70, 70, 70, 70, 70, 70, 70, 70, 70, 70, 70, 70, 70, 70, 70, 70, 70, 70, 70, 70, 70, 70, 70, 70, 70, 70, 70, 70, 70, 70, 70, 70, 70, 70, 70, 71, 71, 71, 71, 71, 71, 71, 71, 71, 71, 71, 71, 71, 71, 71, 71, 71, 71, 71, 71, 71, 71, 71, 71, 71, 71, 71, 71, 71, 71, 71, 71, 71, 71, 71, 71, 71, 71, 71, 71, 71, 71, 71, 71, 71, 71, 71, 71, 71, 71, 71, 71, 71, 71, 71, 71, 71, 71, 71, 71, 71, 71, 71, 71, 71, 71, 71, 71, 71, 71, 71, 71, 71, 71, 71, 71, 72, 72, 72, 72, 72, 72, 72, 72, 72, 72, 72, 72, 72, 72, 72, 72, 72, 72, 72, 72, 72, 72, 72, 72, 72, 72, 72, 72, 72, 72, 72, 72, 72, 72, 72, 73, 73, 74, 74, 74, 74, 74, 74, 74, 75, 76, 76, 76, 76, 76, 76, 76, 76, 76, 76, 76, 76, 76, 76, 76, 76, 76, 76, 76, 76, 76, 76, 76, 76, 76, 76, 76, 76, 76, 76, 76, 76, 76, 76, 76, 76, 76, 76, 76, 76, 76, 76, 76, 76, 76, 76, 76, 76, 76, 76, 76, 76, 76, 76, 76, 76, 76, 76, 76, 76, 76, 76, 76, 76, 76, 76, 76, 76, 76, 76, 76, 76, 76, 76, 76, 76, 76, 76, 76, 76, 76, 76, 76, 76, 76, 76, 76, 76, 76, 76, 76, 76, 76, 76, 76, 76, 76, 76, 76, 76, 76, 76, 76, 76, 76, 76, 76, 76, 76, 76, 76, 76, 76, 76, 76, 76, 76, 76, 76, 76, 76, 76, 76, 76, 76, 76, 76, 76, 76, 76, 76, 76, 76, 76, 76, 76, 76, 76, 76, 76, 76, 76, 76, 76, 76, 76, 76, 76, 76, 76, 76, 76, 76, 76, 76, 76, 76, 76, 76, 76, 76, 76, 76, 76, 76, 76, 76, 76, 76, 76, 76, 76, 76, 76, 76, 76, 76, 76, 76, 76, 76, 76, 76, 76, 76, 76, 76, 76, 76, 76, 76, 76, 76, 76, 76, 76, 76, 76, 76, 76, 76, 76, 76, 76, 76, 76, 76, 76, 76, 76, 76, 76, 76, 76, 76, 76, 76, 76, 76, 76, 76, 76, 76, 76, 76, 76, 76, 76, 76, 76, 76, 76, 76, 76, 76, 76, 76, 76, 76, 76, 76, 76, 76, 76, 76, 76, 76, 76, 76, 76, 76, 76, 76, 76, 76, 76, 76, 76, 77, 77, 77, 77, 77, 77, 77, 77, 77, 77, 77, 77, 77, 77, 77, 77, 77, 77, 77, 77, 77, 77, 77, 77, 77, 77, 77, 77, 77, 77, 77, 77, 77, 77, 77, 77, 77, 77, 77, 77, 77, 77, 77, 77, 77, 77, 77, 77, 77, 77, 77, 77, 77, 77, 77, 77, 77, 77, 77, 77, 77, 77, 77, 77, 77, 77, 77, 77, 77, 77, 77, 77, 77, 77, 77, 77, 77, 77, 77, 77, 77, 77, 77, 77, 77, 77, 77, 77, 77, 77, 77, 77, 77, 77, 77, 77, 77, 77, 77, 77, 77, 77, 77, 77, 77, 77, 77, 77, 77, 77, 77, 77, 77, 77, 77, 77, 77, 77, 77, 77, 77, 77, 77, 77, 77, 77, 77, 77, 77, 77, 77, 77, 77, 77, 77, 77, 77, 77, 77, 77, 77, 77, 77, 77, 77, 77, 77, 77, 77, 77, 77, 77, 77, 77, 77, 77, 77, 77, 77, 77, 77, 77, 77, 77, 77, 77, 77, 77, 77, 77, 77, 77, 77, 77, 77, 77, 77, 77, 77, 77, 77, 77, 77, 77, 77, 77, 77, 77, 77, 77, 77, 77, 77, 77, 77, 77, 77, 77, 77, 77, 77, 77, 77, 77, 77, 77, 77, 77, 77, 77, 77, 77, 77, 77, 77, 77, 77, 77, 77, 77, 77, 77, 77, 77, 77, 77, 77, 77, 77, 77, 77, 77, 77, 77, 77, 77, 77, 77, 77, 77, 77, 77, 77, 77, 77, 78, 78, 78, 78, 78, 78, 78, 78, 78, 78, 78, 78, 78, 78, 78, 78, 78, 78, 78, 78, 78, 78, 78, 78, 78, 78, 78, 78, 78, 78, 78, 78, 78, 78, 78, 78, 78, 78, 78, 78, 78, 78, 78, 78, 78, 78, 78, 78, 78, 78, 78, 78, 78, 78, 78, 78, 78, 78, 78, 78, 78, 78, 78, 78, 78, 78, 78, 78, 78, 78, 78, 78, 78, 78, 78, 78, 78, 78, 78, 78, 78, 78, 78, 78, 78, 78, 78, 78, 78, 78, 78, 78, 78, 78, 78, 78, 78, 78, 78, 78, 78, 78, 78, 78, 78, 78, 78, 78, 78, 78, 78, 78, 78, 78, 78, 78, 66, 66, 66, 66, 66, 66, 66, 66, 66, 66, 66, 66, 66, 66, 66, 66, 66, 66, 66, 66, 66, 66, 66, 66, 66, 66, 66, 70, 70, 70, 70, 70, 70, 70, 70, 70, 70, 70, 70, 70, 70, 70, 70, 70, 70, 70, 70, 70, 70, 70, 70, 70, 70, 70, 70, 70, 70, 70, 70, 70, 70, 70, 70, 70, 70, 70, 70, 70, 70, 70, 70, 70, 70, 70, 70, 70, 70, 70, 70, 71, 71, 71, 71, 71, 71, 71, 71, 71, 71, 71, 71, 71, 71, 71, 71, 71, 71, 71, 71, 71, 71, 72, 72, 72, 72, 72, 72, 72, 72, 72, 72, 72, 72, 72, 72, 72, 72, 72, 72, 72, 74, 74, 75, 76, 76, 76, 76, 76, 76, 76, 76, 76, 76, 76, 76, 76, 76, 76, 76, 76, 76, 76, 76, 76, 76, 76, 76, 76, 76, 76, 76, 76, 76, 76, 76, 76, 76, 76, 76, 76, 76, 76, 76, 76, 76, 76, 76, 76, 76, 76, 76, 76, 76, 76, 76, 76, 76, 76, 76, 76, 76, 76, 76, 76, 76, 76, 76, 76, 76, 76, 76, 76, 76, 76, 76, 76, 76, 76, 76, 76, 76, 76, 76, 76, 76, 76, 76, 76, 76, 76, 76, 76, 76, 76, 76, 76, 76, 77, 77, 77, 77, 77, 77, 77, 77, 77, 77, 77, 77, 77, 77, 77, 77, 77, 77, 77, 77, 77, 77, 77, 77, 77, 77, 77, 77, 77, 77, 77, 77, 77, 77, 77, 77, 77, 77, 77, 77, 77, 77, 77, 77, 77, 77, 77, 77, 77, 77, 77, 77, 77, 77, 77, 77, 77, 77, 77, 77, 77, 77, 77, 77, 77, 77, 77, 77, 77, 77, 77, 77, 77, 77, 77, 78, 78, 78, 78, 78, 78, 78, 78, 78, 78, 78, 78, 78, 65, 66, 66, 66, 66, 66, 66, 66, 66, 66, 66, 66, 66, 66, 66, 66, 66, 67, 67, 68, 69, 70, 70, 70, 70, 70, 70, 70, 70, 70, 70, 70, 70, 70, 70, 70, 70, 70, 70, 70, 70, 70, 70, 70, 70, 70, 70, 70, 70, 70, 70, 70, 70, 70, 70, 70, 70, 70, 70, 70, 70, 70, 70, 70, 70, 70, 70, 70, 70, 70, 70, 70, 70, 70, 70, 70, 70, 70, 70, 70, 70, 70, 70, 70, 70, 70, 70, 70, 70, 70, 70, 70, 70, 70, 70, 70, 70, 71, 71, 71, 71, 71, 71, 71, 71, 71, 71, 71, 71, 71, 71, 71, 71, 71, 71, 71, 71, 71, 71, 71, 71, 71, 71, 71, 71, 71, 71, 71, 71, 71, 71, 71, 71, 71, 71, 71, 71, 71, 71, 71, 71, 71, 71, 71, 71, 71, 71, 71, 71, 71, 72, 72, 72, 72, 72, 72, 72, 72, 72, 72, 72, 72, 72, 72, 74, 74, 74, 76, 76, 76, 76, 76, 76, 76, 76, 76, 76, 76, 76, 76, 76, 76, 76, 76, 76, 76, 76, 76, 76, 76, 76, 76, 76, 76, 76, 76, 76, 76, 76, 76, 76, 76, 76, 76, 76, 76, 76, 76, 76, 76, 76, 76, 76, 76, 76, 76, 76, 76, 76, 76, 76, 76, 76, 76, 76, 76, 76, 76, 76, 76, 76, 76, 76, 76, 76, 76, 76, 76, 76, 76, 76, 76, 76, 76, 76, 76, 76, 76, 76, 76, 76, 76, 76, 76, 76, 76, 76, 76, 76, 76, 76, 76, 76, 76, 76, 76, 76, 76, 76, 76, 76, 76, 76, 76, 76, 76, 76, 76, 76, 76, 76, 76, 76, 76, 76, 76, 76, 76, 76, 76, 76, 76, 76, 76, 76, 76, 76, 76, 76, 76, 76, 76, 76, 76, 76, 76, 76, 76, 76, 76, 76, 76, 76, 76, 76, 76, 76, 76, 76, 76, 76, 76, 76, 76, 76, 76, 76, 76, 76, 76, 76, 76, 76, 76, 76, 76, 76, 76, 76, 76, 76, 76, 76, 76, 76, 77, 77, 77, 77, 77, 77, 77, 77, 77, 77, 77, 77, 77, 77, 77, 77, 77, 77, 77, 77, 77, 77, 77, 77, 77, 77, 77, 77, 77, 77, 77, 77, 77, 77, 77, 77, 77, 77, 77, 77, 77, 77, 77, 77, 77, 77, 77, 77, 77, 77, 77, 77, 77, 77, 77, 77, 77, 77, 77, 77, 77, 77, 77, 77, 77, 77, 77, 77, 77, 77, 77, 77, 77, 77, 77, 77, 77, 77, 77, 77, 77, 77, 77, 77, 77, 77, 77, 77, 77, 77, 77, 77, 77, 77, 77, 77, 77, 77, 77, 77, 77, 77, 77, 77, 77, 77, 77, 77, 77, 77, 77, 77, 77, 77, 77, 77, 77, 77, 77, 77, 77, 77, 77, 77, 77, 77, 77, 77, 77, 77, 77, 77, 77, 77, 77, 77, 77, 77, 77, 77, 77, 77, 77, 77, 77, 77, 77, 77, 77, 77, 77, 77, 77, 77, 77, 77, 77, 77, 77, 77, 77, 77, 77, 77, 77, 77, 77, 77, 77, 78, 78, 78, 78, 78, 78, 78, 78, 78, 78, 78, 78, 78, 78, 78, 78, 78, 78, 78, 78, 78, 78, 78, 78, 78, 78, 78, 78, 78, 78, 78, 78, 78, 78, 78, 78, 78, 78, 78, 78, 78, 78, 78, 78, 78, 78, 78, 78, 78, 78, 78, 78, 78, 78, 78, 78, 78, 66, 66, 67, 67, 67, 70, 70, 70, 70, 70, 70, 70, 70, 70, 70, 70, 70, 70, 71, 71, 71, 71, 72, 72, 72, 72, 72, 72, 72, 72, 72, 72, 72, 74, 74, 74, 76, 76, 76, 76, 76, 76, 76, 76, 76, 76, 76, 76, 76, 76, 76, 76, 76, 76, 76, 76, 76, 76, 76, 76, 76, 76, 76, 76, 76, 76, 76, 76, 76, 76, 76, 76, 76, 76, 76, 76, 76, 76, 76, 76, 76, 76, 76, 76, 76, 76, 76, 76, 76, 76, 76, 76, 76, 76, 76, 76, 76, 76, 76, 76, 76, 76, 76, 76, 76, 76, 76, 76, 76, 76, 76, 76, 76, 76, 76, 76, 76, 76, 76, 76, 76, 76, 76, 76, 76, 76, 76, 76, 76, 76, 76, 76, 76, 76, 76, 76, 76, 76, 76, 76, 76, 76, 76, 76, 76, 76, 76, 76, 76, 76, 76, 76, 76, 76, 76, 76, 76, 76, 76, 76, 76, 76, 76, 76, 76, 76, 76, 76, 76, 76, 76, 76, 76, 76, 76, 76, 76, 76, 76, 76, 76, 76, 76, 76, 76, 76, 76, 76, 76, 76, 76, 76, 76, 76, 76, 76, 76, 76, 76, 76, 76, 76, 76, 76, 76, 76, 76, 76, 76, 76, 76, 76, 76, 76, 76, 76, 76, 76, 76, 76, 77, 77, 77, 77, 77, 77, 77, 77, 77, 77, 77, 77, 77, 77, 77, 77, 77, 77, 77, 77, 77, 77, 77, 77, 77, 77, 77, 77, 77, 77, 77, 77, 77, 77, 77, 77, 77, 77, 77, 77, 77, 77, 77, 77, 77, 77, 77, 77, 77, 77, 77, 77, 77, 77, 77, 77, 77, 77, 77, 77, 77, 77, 77, 77, 77, 77, 77, 77, 77, 77, 77, 77, 77, 77, 77, 77, 77, 77, 77, 77, 77, 77, 77, 77, 77, 77, 77, 77, 77, 77, 77, 77, 77, 77, 77, 77, 77, 77, 77, 77, 77, 77, 77, 77, 77, 77, 77, 77, 77, 77, 77, 77, 77, 77, 77, 77, 77, 77, 77, 77, 77, 77, 77, 77, 77, 77, 77, 77, 77, 77, 77, 77, 77, 77, 77, 77, 77, 77, 77, 77, 77, 77, 77, 77, 77, 77, 77, 77, 77, 77, 77, 77, 77, 77, 77, 77, 77, 77, 77, 77, 77, 77, 77, 77, 77, 77, 77, 77, 77, 77, 77, 77, 77, 77, 77, 77, 77, 77, 77, 77, 77, 77, 77, 77, 77, 77, 77, 77, 77, 77, 77, 77, 77, 77, 77, 77, 77, 77, 77, 77, 77, 77, 77, 77, 77, 77, 77, 77, 77, 77, 77, 77, 77, 77, 77, 77, 77, 77, 77, 77, 77, 77, 77, 77, 77, 77, 77, 77, 77, 77, 77, 77, 77, 77, 77, 77, 77, 77, 77, 77, 77, 77, 77, 77, 77, 77, 77, 77, 77, 77, 77, 77, 77, 77, 77, 77, 77, 77, 77, 77, 77, 77, 77, 77, 77, 77, 77, 77, 77, 77, 77, 77, 77, 77, 77, 77, 77, 77, 77, 77, 77, 77, 77, 77, 77, 77, 77, 77, 77, 77, 77, 77, 77, 77, 77, 77, 77, 77, 77, 77, 77, 77, 77, 77, 77, 77, 77, 77, 77, 77, 77, 77, 77, 77, 77, 77, 77, 77, 77, 77, 77, 77, 77, 77, 77, 77, 77, 77, 77, 77, 77, 77, 77, 77, 77, 77, 77, 77, 77, 77, 77, 78, 78, 78, 78, 78, 78, 78, 78, 78, 78, 78, 78, 78, 78, 78, 78, 78, 78, 78, 78, 78, 78, 78, 78, 78, 78, 78, 66, 66, 66, 66, 66, 66, 66, 66, 66, 66, 66, 66, 66, 70, 70, 70, 70, 70, 70, 70, 70, 70, 70, 70, 70, 70, 70, 70, 70, 70, 70, 70, 70, 70, 70, 70, 70, 70, 70, 70, 70, 70, 71, 71, 71, 71, 71, 71, 71, 71, 71, 71, 71, 71, 71, 71, 71, 71, 71, 71, 71, 71, 71, 71, 71, 71, 71, 71, 71, 71, 72, 72, 72, 72, 72, 72, 72, 72, 72, 72, 76, 76, 76, 76, 76, 76, 76, 76, 76, 76, 76, 76, 76, 76, 76, 76, 76, 76, 76, 76, 76, 77, 77, 77, 77, 77, 77, 77, 77, 77, 77, 77, 77, 77, 77, 77, 77, 77, 77, 77, 77, 77, 77, 77, 77, 77, 77, 78, 78, 78	FALSE	78
CP006721.1/3419704-3419763	34 Both + CGTAATGCTAATGACTCCTACAAAATAGCGGTAATCCGCTTTTTTGTAGGAGTCATTTTAAATTTTCC -9.40	CCTACCTT , GGGGTAGG	GAGCAAATC	34	66	CCTACCTT	GGGGTAGG					GAGCAAATC			-9.40	66, 66, 66, 66, 70, 66, 74, 68, 70	TRUE	66
MZGT01000023.1/10005-10064	34 Both + CGTAATGCTAATGACTCCTACAAAATAGCGGTAATCCGCTTTTTTGTAGGAGTCATTTTTATTTTTCC -9.40	CTCCTACC , GGTAGGGG	GGGTTTCC	34	65	CTCCTACC	GGTAGGGG					GGGTTTCC			-9.40	66, 65, 66	TRUE	65
CP000673.1/304406-304465	34 Erpin + AGAAATGCTTATGACTCCTACAAATAACATTCTGTTATTTGTAGGAGTCATTTTGTTTAAAGA -9.60	GGCTTCTA , TAGAAGCC	CGAAGATTCG	34	67	GGCTTCTA	TAGAAGCC					CGAAGATTCG			-9.60	61, 68, 74, 60, 60, 61, 61, 61, 62, 62, 62, 62, 62, 62, 62, 62, 63, 63, 63, 63, 63, 63, 63, 63, 63, 63, 63, 63, 63, 63, 63, 63, 63, 63, 63, 63, 63, 64, 64, 64, 64, 64, 64, 65, 65, 65, 70, 70, 70, 70, 71, 60, 62, 63, 63, 60, 61, 63, 73, 61, 63, 64, 67, 74, 63, 63, 67, 64, 67	TRUE	67
AE008691.1/1840761-1840702	34 Erpin + CGAAAGGCTGATGGTTCCTACTTGTGAATAACACAAGTAGGAACCATTTTGCTTTTTAA -9.50	TGGGCGCG , TGTGCCCA	TAGGTTTTA	34	66	TGGGCGCG	TGTGCCCA					TAGGTTTTA			-9.50	82, 82, 82, 82, 82, 82, 82, 82, 83, 83, 83, 83, 83, 83, 83, 80, 81, 81, 81, 81, 82, 82, 82, 82, 82, 82, 82, 82, 82, 82, 82, 82, 82, 82, 82, 82, 82, 82, 82, 82, 82, 82, 82, 82, 82, 82, 82, 83, 83, 83, 83, 83, 84, 84, 80, 81, 82, 82, 82, 82, 82, 82, 82, 82, 82, 82, 82, 82, 82, 82, 82, 82, 82, 82, 83, 83, 83, 83, 83, 84, 84, 84, 79, 84, 84	FALSE	79
CP001078.1/1342444-1342385	34 Erpin + CGTAATGCTAATGACTCCTACAAAAAACGGGTATACTGTTTTTTGTAGGAGTCATTTTGTTTTTAAA -9.50	CCTACCTT , GGGGTAGG , TGCTGGCA , TGTCGGTG	GTAATTAAC , GTATT	34	66	CCTACCTT	GGGGTAGG	TGCTGGCA	TGTCGGTG			GTAATTAAC	GTATT		-9.50	63, 66, 66, 66, 67, 67, 68, 69, 72, 73, 73, 74, 63, 65, 68, 69, 72, 63, 63, 63, 63, 63, 64, 64, 64, 65, 67, 67, 67, 68, 68, 68, 68, 63, 63, 64, 64, 64, 65, 66, 68, 68, 68, 63, 63, 63, 63, 63, 64, 65, 65, 66, 66, 66, 66, 67, 67, 67, 67, 68, 68, 68, 69, 69, 73, 66, 67, 70, 63, 63, 65, 63, 63, 65, 68, 68	TRUE	66
AP012027.1/1689511-1689454	34 Erpin + GACAGCTGATAACTCCTACATAAGACCACAGGGTCTTTTTGTAGGAGTTTTTTTTGGAGGT -10.00	TCCTGCCA , TGGCAGGA , CCGGGCC , GGCTTGG	TGTATATTT , TGGTT	34	66	TCCTGCCA	TGGCAGGA	CCGGGCC	GGCTTGG			TGTATATTT	TGGTT		-10.00	61, 61, 64, 64, 64, 64, 65, 65, 65, 65, 65, 66, 66, 66, 66, 66, 66, 66, 66, 68, 68, 68, 69, 69, 69, 70, 70, 70, 70, 70, 71, 71, 71, 71, 71, 71, 71, 71, 71, 71, 71, 72, 62, 62, 62, 63, 64, 64, 64, 64, 65, 65, 65, 65, 65, 65, 65, 65, 66, 66, 66, 66, 66, 68, 69, 69, 70, 70, 70, 70, 70, 70, 71, 71, 71, 71, 71, 71, 71, 71, 71, 59, 60, 61, 61, 61, 62, 62, 62, 62, 62, 62, 62, 62, 63, 64, 64, 64, 65, 65, 65, 65, 65, 65, 65, 65, 65, 65, 65, 65, 65, 65, 65, 65, 65, 65, 66, 66, 66, 66, 66, 66, 66, 66, 66, 66, 67, 68, 68, 68, 68, 68, 68, 68, 68, 68, 69, 69, 69, 69, 69, 69, 69, 69, 69, 70, 70, 70, 70, 70, 70, 70, 70, 70, 70, 70, 70, 70, 70, 70, 70, 70, 70, 70, 71, 71, 71, 71, 71, 71, 71, 71, 71, 71, 71, 61, 62, 64, 64, 64, 64, 65, 65, 65, 65, 65, 65, 65, 65, 65, 66, 66, 66, 68, 68, 68, 69, 69, 69, 69, 70, 70, 70, 70, 70, 70, 71, 71, 71, 71, 73, 59, 60, 60, 60, 61, 62, 62, 62, 64, 64, 64, 64, 64, 64, 65, 65, 65, 65, 65, 65, 65, 65, 65, 65, 65, 65, 65, 65, 65, 65, 65, 65, 65, 65, 65, 66, 66, 66, 66, 66, 66, 66, 66, 66, 66, 66, 66, 66, 66, 66, 66, 66, 66, 66, 66, 66, 66, 66, 66, 66, 66, 66, 66, 66, 66, 66, 66, 66, 68, 68, 68, 69, 69, 69, 69, 69, 70, 70, 70, 70, 70, 70, 70, 70, 70, 70, 70, 71, 71, 71, 71, 71, 71, 71, 71, 71, 71, 71, 71, 71, 71, 71, 71, 71, 71, 71, 71, 71, 71, 71, 71, 71, 71, 71, 71, 71, 73, 62, 63, 64, 64, 64, 65, 65, 65, 65, 65, 66, 66, 66, 66, 66, 66, 66, 69, 69, 69, 69, 69, 70, 70, 70, 70, 70, 70, 71, 71, 71, 71, 71, 71, 71, 71, 70, 71, 61, 64, 66, 66, 67, 67, 69, 70, 70, 71	TRUE	66
AAJM01000092.1/4654-4595	34 Erpin + TGCTTAGCTAATGACTCCTACCAGTATAACTACTGGTAGGAGTCATTTTTTTGAGCAA -9.90	AGCCACGC , GCGTGGCT	CTTGC	34	62	AGCCACGC	GCGTGGCT					CTTGC			-9.90	73, 73, 73, 73, 73, 73, 75, 75, 75, 75, 75, 76, 76, 76, 77, 77, 78, 78, 78, 78, 78, 78, 78, 78, 78, 78, 78, 78, 78, 78, 78, 78, 78, 78, 78, 78, 78, 78, 78, 78, 78, 78, 78, 78, 78, 78, 78, 78, 78, 78, 78, 78, 78, 78, 78, 78, 78, 78, 78, 80, 80, 80, 80, 80, 80, 80, 80, 80, 80, 80, 80, 80, 80, 80, 81, 81, 81, 81, 81, 82, 82, 83, 83, 83, 83, 83, 83, 83, 83, 83, 83, 83, 83, 83, 83, 83, 83, 83, 83, 83, 83, 83, 83, 83, 83, 83, 83, 83, 83, 83, 83, 83, 83, 83, 83, 83, 83, 83, 83, 71, 71, 71, 71, 73, 73, 73, 73, 74, 75, 75, 75, 75, 75, 76, 77, 78, 78, 78, 78, 78, 78, 78, 81, 81, 81, 81, 81, 82, 82, 82, 83, 83, 71, 71, 71, 71, 71, 71, 71, 71, 71, 71, 71, 71, 71, 71, 71, 71, 71, 71, 71, 71, 71, 71, 71, 71, 71, 71, 71, 71, 71, 71, 71, 71, 71, 71, 71, 72, 73, 73, 73, 73, 73, 73, 73, 73, 73, 73, 73, 73, 73, 73, 73, 73, 73, 73, 73, 73, 73, 73, 73, 73, 73, 73, 73, 73, 73, 73, 73, 73, 73, 73, 73, 73, 73, 73, 73, 73, 73, 73, 73, 73, 73, 73, 73, 73, 73, 73, 73, 73, 73, 73, 73, 73, 73, 73, 73, 73, 73, 73, 73, 73, 73, 73, 73, 73, 73, 73, 73, 73, 73, 73, 73, 73, 73, 73, 73, 73, 73, 73, 73, 73, 73, 73, 73, 73, 74, 74, 74, 74, 74, 74, 74, 74, 74, 74, 74, 74, 74, 74, 74, 74, 74, 74, 74, 74, 74, 74, 74, 74, 74, 74, 74, 74, 74, 74, 74, 74, 74, 74, 74, 74, 75, 75, 75, 75, 75, 75, 75, 75, 75, 75, 75, 75, 75, 75, 75, 75, 75, 75, 75, 75, 75, 75, 75, 75, 75, 75, 75, 75, 75, 75, 75, 75, 75, 75, 75, 75, 75, 75, 75, 75, 75, 75, 75, 75, 75, 75, 75, 75, 75, 75, 75, 75, 75, 75, 75, 75, 75, 75, 75, 75, 75, 75, 76, 76, 76, 76, 76, 76, 76, 76, 76, 76, 76, 76, 76, 76, 76, 76, 77, 77, 77, 77, 77, 77, 77, 77, 77, 77, 77, 77, 77, 77, 77, 78, 78, 78, 78, 78, 78, 78, 78, 78, 78, 78, 78, 78, 78, 78, 78, 78, 78, 78, 78, 78, 78, 78, 78, 78, 78, 78, 78, 78, 78, 78, 78, 78, 78, 78, 78, 78, 78, 78, 78, 78, 78, 78, 78, 78, 78, 78, 78, 78, 78, 78, 78, 78, 78, 78, 78, 78, 78, 78, 78, 78, 78, 78, 78, 78, 78, 78, 78, 78, 78, 78, 78, 78, 78, 78, 78, 78, 78, 78, 78, 78, 78, 78, 78, 78, 78, 78, 78, 78, 78, 78, 78, 78, 78, 78, 78, 78, 78, 78, 78, 78, 78, 78, 78, 78, 78, 78, 78, 78, 78, 78, 78, 78, 78, 78, 78, 78, 78, 78, 78, 78, 78, 78, 78, 78, 78, 78, 78, 78, 78, 78, 78, 78, 78, 78, 78, 78, 78, 78, 78, 78, 78, 78, 78, 78, 78, 78, 78, 78, 78, 78, 78, 78, 78, 78, 78, 78, 78, 78, 78, 78, 78, 78, 78, 78, 78, 78, 78, 78, 78, 78, 78, 78, 78, 78, 78, 78, 78, 78, 78, 78, 78, 78, 78, 78, 78, 78, 78, 78, 78, 78, 78, 78, 78, 78, 78, 78, 78, 78, 78, 78, 78, 78, 78, 78, 78, 78, 78, 78, 78, 78, 78, 78, 78, 78, 78, 78, 78, 78, 78, 78, 78, 78, 78, 78, 78, 78, 78, 78, 78, 78, 78, 78, 78, 78, 78, 78, 78, 78, 78, 78, 78, 78, 78, 78, 78, 78, 78, 78, 78, 78, 78, 78, 78, 78, 78, 78, 78, 78, 78, 78, 78, 78, 78, 78, 78, 78, 78, 78, 78, 78, 78, 78, 78, 78, 78, 78, 78, 78, 78, 78, 78, 78, 78, 78, 78, 78, 78, 78, 78, 78, 78, 78, 78, 78, 78, 78, 78, 78, 78, 78, 78, 78, 78, 78, 78, 78, 78, 78, 78, 78, 79, 79, 79, 80, 80, 80, 80, 80, 80, 80, 80, 80, 80, 80, 80, 80, 80, 80, 80, 80, 80, 80, 80, 80, 80, 80, 80, 80, 80, 80, 80, 80, 80, 80, 80, 80, 80, 80, 80, 80, 80, 80, 80, 80, 80, 80, 80, 80, 80, 80, 80, 80, 80, 80, 80, 80, 80, 80, 80, 80, 80, 80, 80, 80, 80, 80, 80, 80, 80, 80, 80, 80, 80, 80, 80, 80, 80, 80, 80, 80, 80, 80, 80, 80, 80, 80, 80, 80, 80, 80, 80, 80, 80, 80, 80, 80, 80, 80, 80, 80, 80, 80, 80, 80, 80, 80, 80, 80, 80, 80, 80, 80, 80, 80, 80, 80, 80, 80, 80, 80, 80, 80, 80, 80, 80, 80, 80, 80, 80, 80, 81, 81, 81, 81, 81, 81, 81, 81, 81, 81, 81, 81, 81, 81, 81, 81, 81, 81, 81, 81, 81, 81, 81, 81, 81, 81, 81, 81, 81, 81, 81, 81, 81, 81, 81, 81, 81, 81, 81, 81, 81, 81, 81, 81, 81, 81, 81, 81, 81, 81, 81, 81, 82, 82, 82, 82, 82, 82, 82, 82, 82, 82, 82, 82, 82, 82, 83, 83, 83, 83, 83, 83, 83, 83, 83, 83, 83, 83, 83, 83, 83, 83, 83, 83, 83, 83, 83, 83, 83, 83, 83, 83, 83, 83, 83, 83, 83, 83, 83, 83, 83, 83, 83, 83, 83, 83, 83, 83, 83, 83, 83, 83, 83, 83, 83, 83, 83, 83, 83, 83, 83, 83, 83, 83, 83, 83, 83, 83, 83, 83, 83, 83, 83, 83, 83, 83, 83, 83, 83, 83, 83, 83, 83, 83, 83, 83, 83, 83, 83, 83, 83, 83, 83, 83, 83, 83, 83, 83, 83, 83, 83, 83, 83, 83, 83, 83, 83, 83, 83, 83, 83, 83, 83, 83, 83, 83, 83, 83, 83, 83, 83, 83, 83, 83, 83, 83, 83, 83, 83, 83, 83, 83, 83, 83, 83, 83, 83, 83, 83, 83, 83, 83, 83, 83, 83, 83, 83, 83, 83, 83, 83, 83, 83, 83, 83, 83, 83, 83, 83, 83, 83, 83, 83, 83, 83, 83, 83, 83, 83, 83, 83, 83, 83, 83, 83, 83, 83, 83, 83, 83, 83, 83, 83, 83, 83, 83, 83, 83, 83, 83, 83, 83, 83, 83, 83, 83, 83, 83, 83, 83, 83, 83, 83, 83, 83, 83, 83, 83, 83, 83, 83, 83, 83, 83, 83, 83, 83, 83, 83, 83, 83, 83, 83, 83, 83, 83, 83, 83, 83, 83, 83, 83, 83, 83, 83, 83, 83, 83, 83, 83, 83, 83, 83, 83, 83, 83, 83, 83, 83, 83, 83, 83, 83, 83, 83, 83, 83, 83, 83, 83, 83, 83, 83, 83, 83, 83, 83, 83, 83, 83, 83, 83, 83, 83, 83, 83, 83, 83, 83, 83, 83, 83, 83, 83, 83, 83, 83, 83, 83, 83, 83, 83, 83, 83, 83, 83, 83, 83, 83, 83, 83, 83, 83, 83, 83, 83, 83, 83, 83, 83, 83, 83, 83, 83, 83, 83, 83, 83, 83, 83, 83, 83, 83, 83, 83, 83, 83, 83, 83, 83, 83, 83, 83, 83, 71, 71, 71, 71, 71, 71, 71, 71, 71, 71, 71, 71, 71, 71, 71, 71, 71, 71, 71, 71, 71, 71, 71, 73, 73, 73, 73, 73, 73, 73, 73, 73, 73, 73, 73, 73, 73, 73, 73, 73, 73, 73, 73, 73, 73, 73, 73, 73, 73, 73, 73, 73, 73, 73, 73, 73, 73, 73, 73, 73, 73, 73, 73, 73, 73, 73, 73, 73, 74, 74, 74, 74, 74, 74, 74, 74, 74, 74, 74, 74, 74, 74, 74, 74, 74, 74, 75, 75, 75, 75, 75, 75, 75, 75, 75, 75, 75, 75, 75, 75, 75, 75, 75, 75, 75, 75, 75, 75, 75, 75, 75, 75, 76, 76, 76, 76, 76, 76, 76, 76, 76, 76, 77, 77, 77, 78, 78, 78, 78, 78, 78, 78, 78, 78, 80, 80, 80, 80, 80, 80, 80, 80, 80, 80, 80, 80, 80, 80, 80, 80, 81, 81, 81, 81, 81, 81, 81, 81, 82, 82, 83, 83, 83, 83, 83, 83, 83, 83, 83, 83, 83, 84, 84, 72, 72, 73, 74, 74, 74, 75, 75, 75, 75, 76, 76, 76, 76, 77, 78, 78, 78, 78, 78, 78, 78, 78, 78, 78, 78, 78, 78, 78, 78, 78, 78, 78, 78, 78, 78, 78, 78, 78, 78, 78, 78, 78, 78, 78, 78, 78, 78, 78, 78, 78, 78, 78, 78, 78, 78, 78, 78, 78, 78, 78, 78, 78, 78, 78, 78, 78, 78, 78, 78, 78, 78, 78, 78, 78, 78, 78, 78, 78, 78, 78, 78, 78, 78, 78, 78, 78, 78, 78, 78, 78, 80, 80, 80, 80, 80, 80, 80, 80, 80, 80, 80, 80, 80, 80, 80, 80, 80, 81, 81, 81, 81, 81, 81, 81, 81, 81, 81, 81, 81, 81, 81, 81, 82, 82, 83, 83, 83, 83, 83, 83, 83, 83, 83, 83, 83, 83, 83, 83, 83, 83, 83, 83, 83, 83, 83, 83, 83, 83, 83, 83, 83, 83, 83, 83, 83, 83, 83, 83, 83, 83, 83, 83, 83, 83, 83, 83, 83, 83, 83, 83, 83, 83, 71, 74, 75, 75, 75, 75, 75, 75, 77, 78, 78, 81, 81, 81, 81, 82, 71, 73, 73, 73, 73, 73, 73, 73, 73, 73, 73, 73, 73, 73, 73, 73, 74, 74, 74, 74, 74, 74, 75, 75, 75, 75, 75, 75, 75, 76, 76, 77, 77, 78, 78, 78, 78, 78, 78, 78, 78, 78, 78, 78, 78, 78, 78, 78, 78, 78, 79, 80, 80, 80, 80, 80, 80, 80, 80, 80, 80, 81, 81, 81, 81, 81, 81, 82, 82, 83, 83, 83, 83, 83, 83, 83, 83, 83, 83, 83, 83, 83, 83, 83, 83, 83, 83, 83, 83, 83, 83, 83, 83, 83, 83, 83, 83, 83, 71, 71, 71, 71, 71, 73, 73, 73, 73, 73, 73, 73, 73, 73, 73, 73, 73, 73, 73, 73, 74, 74, 74, 74, 74, 74, 74, 74, 74, 74, 75, 75, 75, 75, 75, 75, 75, 75, 75, 76, 76, 77, 77, 78, 80, 80, 83, 83, 83	FALSE	71
AEYM01000898.1/830-776	34 Rnamotif + AGTTGATGACACCTACCTTGTAATTAACGGGGTAGGTGTCTTTTTTGG -9.80	ACTCCTAC , GTAGGAGT	TCTTTAATCTTTTTTGTCGTGGATTAAAGG	34	87	ACTCCTAC	GTAGGAGT					TCTTTAATCTTTTTTGTCGTGGATTAAAGG			-9.80	64, 65, 65, 65, 65, 65, 65, 65, 65, 65, 65, 65, 65, 65, 66, 66, 66, 66, 66, 66, 66, 66, 66, 66, 66, 66, 66, 66, 66, 66, 66, 66, 66, 66, 66, 66, 66, 66, 66, 66, 66, 66, 66, 66, 66, 66, 66, 66, 66, 66, 66, 66, 66, 66, 66, 66, 66, 66, 66, 66, 66, 66, 66, 66, 66, 66, 66, 66, 66, 66, 66, 66, 66, 66, 66, 66, 66, 66, 66, 66, 66, 66, 66, 67, 67, 67, 67, 67, 67, 67, 67, 67, 67, 67, 67, 67, 67, 67, 67, 67, 67, 67, 67, 67, 67, 67, 67, 67, 67, 67, 67, 67, 67, 67, 67, 67, 67, 67, 68, 68, 68, 69, 70, 70, 70, 70, 70, 70, 70, 70, 70, 70, 70, 70, 70, 70, 70, 70, 70, 70, 70, 70, 70, 70, 70, 70, 70, 70, 70, 70, 70, 70, 70, 70, 70, 70, 70, 70, 70, 70, 70, 70, 70, 70, 70, 70, 70, 70, 70, 70, 70, 70, 70, 70, 70, 70, 70, 70, 70, 70, 70, 70, 70, 70, 70, 70, 70, 70, 70, 70, 70, 70, 70, 70, 70, 70, 70, 70, 70, 70, 70, 70, 70, 70, 70, 70, 70, 70, 70, 70, 70, 70, 70, 70, 70, 70, 70, 70, 70, 70, 70, 70, 70, 70, 70, 70, 70, 70, 70, 70, 70, 70, 70, 70, 70, 70, 70, 70, 70, 70, 70, 70, 70, 70, 70, 70, 70, 70, 70, 70, 70, 70, 70, 70, 70, 70, 70, 70, 70, 70, 70, 70, 70, 70, 70, 70, 70, 70, 70, 70, 70, 70, 70, 70, 70, 70, 70, 70, 70, 70, 70, 70, 70, 70, 70, 70, 70, 70, 70, 70, 70, 70, 70, 70, 70, 70, 70, 71, 71, 71, 71, 71, 71, 71, 71, 71, 71, 71, 71, 71, 71, 71, 71, 71, 71, 71, 71, 71, 71, 71, 71, 71, 71, 71, 71, 71, 71, 71, 71, 71, 71, 71, 71, 71, 71, 71, 71, 71, 71, 71, 71, 71, 71, 71, 71, 71, 71, 71, 71, 71, 71, 71, 71, 71, 71, 71, 71, 71, 71, 71, 71, 71, 71, 71, 71, 71, 71, 71, 71, 71, 71, 71, 71, 71, 71, 71, 71, 71, 71, 71, 71, 71, 71, 71, 71, 71, 71, 71, 71, 71, 71, 71, 71, 71, 71, 71, 71, 71, 71, 71, 71, 71, 71, 71, 71, 71, 71, 71, 71, 71, 71, 71, 71, 71, 71, 71, 72, 72, 72, 72, 72, 72, 72, 72, 72, 72, 72, 72, 72, 72, 72, 72, 72, 72, 72, 72, 72, 72, 72, 72, 72, 72, 72, 72, 72, 72, 72, 72, 72, 72, 72, 72, 72, 72, 72, 72, 72, 72, 72, 72, 72, 72, 72, 72, 72, 72, 72, 72, 72, 72, 72, 72, 72, 72, 72, 72, 72, 72, 72, 72, 72, 72, 73, 73, 74, 74, 74, 74, 74, 74, 74, 74, 74, 74, 74, 74, 74, 75, 76, 76, 76, 76, 76, 76, 76, 76, 76, 76, 76, 76, 76, 76, 76, 76, 76, 76, 76, 76, 76, 76, 76, 76, 76, 76, 76, 76, 76, 76, 76, 76, 76, 76, 76, 76, 76, 76, 76, 76, 76, 76, 76, 76, 76, 76, 76, 76, 76, 76, 76, 76, 76, 76, 76, 76, 76, 76, 76, 76, 76, 76, 76, 76, 76, 76, 76, 76, 76, 76, 76, 76, 76, 76, 76, 76, 76, 76, 76, 76, 76, 76, 76, 76, 76, 76, 76, 76, 76, 76, 76, 76, 76, 76, 76, 76, 76, 76, 76, 76, 76, 76, 76, 76, 76, 76, 76, 76, 76, 76, 76, 76, 76, 76, 76, 76, 76, 76, 76, 76, 76, 76, 76, 76, 76, 76, 76, 76, 76, 76, 76, 76, 76, 76, 76, 76, 76, 76, 76, 76, 76, 76, 76, 76, 76, 76, 76, 76, 76, 76, 76, 76, 76, 76, 76, 76, 76, 76, 76, 76, 76, 76, 76, 76, 76, 76, 76, 76, 76, 76, 76, 76, 76, 76, 76, 76, 76, 76, 76, 76, 76, 76, 76, 76, 76, 76, 76, 76, 76, 76, 76, 76, 76, 76, 76, 76, 76, 76, 76, 76, 76, 76, 76, 76, 76, 76, 76, 76, 76, 76, 76, 76, 76, 76, 76, 76, 76, 76, 76, 76, 76, 76, 76, 76, 76, 76, 76, 76, 76, 76, 76, 76, 76, 76, 76, 76, 76, 76, 76, 76, 76, 76, 76, 76, 76, 76, 76, 76, 76, 76, 76, 76, 76, 76, 76, 76, 76, 76, 76, 76, 76, 76, 76, 76, 76, 76, 76, 76, 76, 76, 76, 76, 76, 76, 76, 76, 76, 76, 76, 76, 76, 76, 76, 76, 76, 76, 76, 76, 76, 76, 76, 76, 76, 76, 76, 76, 76, 76, 76, 76, 76, 76, 76, 76, 76, 76, 76, 76, 76, 76, 76, 76, 76, 76, 76, 76, 76, 76, 76, 76, 76, 76, 76, 76, 76, 76, 76, 76, 76, 76, 76, 76, 76, 76, 76, 76, 76, 76, 76, 76, 76, 76, 76, 76, 76, 76, 76, 76, 76, 76, 76, 76, 76, 76, 76, 76, 76, 76, 76, 76, 76, 76, 76, 76, 76, 76, 76, 76, 76, 76, 76, 76, 76, 76, 76, 76, 76, 76, 76, 76, 76, 76, 76, 76, 76, 76, 76, 76, 76, 76, 76, 76, 76, 76, 76, 76, 76, 76, 76, 76, 76, 76, 76, 76, 76, 76, 76, 76, 76, 76, 76, 76, 76, 76, 76, 76, 76, 76, 76, 76, 76, 76, 76, 76, 76, 76, 76, 76, 76, 76, 76, 76, 76, 76, 76, 76, 76, 76, 76, 76, 76, 76, 76, 76, 76, 76, 76, 76, 76, 76, 76, 76, 76, 76, 76, 76, 76, 76, 76, 76, 76, 76, 76, 76, 76, 76, 76, 76, 76, 76, 76, 76, 76, 76, 76, 76, 76, 76, 76, 76, 76, 76, 76, 76, 76, 76, 76, 76, 76, 76, 76, 76, 76, 76, 76, 76, 76, 76, 76, 76, 76, 76, 76, 76, 76, 76, 76, 76, 76, 76, 76, 76, 76, 76, 76, 76, 76, 76, 76, 76, 76, 76, 76, 76, 76, 76, 76, 76, 76, 76, 76, 76, 76, 76, 76, 76, 76, 76, 76, 76, 76, 77, 77, 77, 77, 77, 77, 77, 77, 77, 77, 77, 77, 77, 77, 77, 77, 77, 77, 77, 77, 77, 77, 77, 77, 77, 77, 77, 77, 77, 77, 77, 77, 77, 77, 77, 77, 77, 77, 77, 77, 77, 77, 77, 77, 77, 77, 77, 77, 77, 77, 77, 77, 77, 77, 77, 77, 77, 77, 77, 77, 77, 77, 77, 77, 77, 77, 77, 77, 77, 77, 77, 77, 77, 77, 77, 77, 77, 77, 77, 77, 77, 77, 77, 77, 77, 77, 77, 77, 77, 77, 77, 77, 77, 77, 77, 77, 77, 77, 77, 77, 77, 77, 77, 77, 77, 77, 77, 77, 77, 77, 77, 77, 77, 77, 77, 77, 77, 77, 77, 77, 77, 77, 77, 77, 77, 77, 77, 77, 77, 77, 77, 77, 77, 77, 77, 77, 77, 77, 77, 77, 77, 77, 77, 77, 77, 77, 77, 77, 77, 77, 77, 77, 77, 77, 77, 77, 77, 77, 77, 77, 77, 77, 77, 77, 77, 77, 77, 77, 77, 77, 77, 77, 77, 77, 77, 77, 77, 77, 77, 77, 77, 77, 77, 77, 77, 77, 77, 77, 77, 77, 77, 77, 77, 77, 77, 77, 77, 77, 77, 77, 77, 77, 77, 77, 77, 77, 77, 77, 77, 77, 77, 77, 77, 77, 77, 77, 77, 77, 77, 77, 77, 77, 77, 77, 77, 77, 77, 77, 77, 77, 77, 77, 77, 77, 77, 77, 77, 77, 77, 77, 77, 77, 77, 77, 77, 77, 77, 77, 77, 77, 77, 77, 77, 77, 77, 77, 77, 77, 77, 77, 77, 77, 77, 77, 77, 77, 77, 77, 77, 77, 77, 77, 77, 77, 77, 77, 77, 77, 77, 77, 77, 77, 77, 77, 77, 77, 77, 77, 77, 77, 77, 77, 77, 77, 77, 77, 77, 77, 77, 77, 77, 77, 77, 77, 77, 77, 77, 77, 77, 77, 77, 77, 77, 77, 77, 77, 77, 77, 77, 77, 77, 77, 77, 77, 77, 77, 77, 77, 77, 77, 77, 77, 77, 77, 77, 77, 77, 77, 77, 77, 77, 77, 77, 77, 77, 77, 77, 77, 77, 77, 77, 77, 77, 77, 77, 77, 77, 77, 77, 77, 77, 77, 77, 77, 77, 77, 77, 77, 77, 77, 77, 78, 64, 65, 65, 65, 65, 65, 65, 65, 65, 66, 66, 66, 66, 66, 66, 66, 66, 66, 66, 66, 66, 66, 66, 66, 66, 66, 66, 66, 66, 66, 66, 66, 66, 66, 66, 66, 66, 66, 66, 66, 66, 66, 66, 66, 66, 66, 66, 66, 66, 66, 66, 66, 66, 66, 66, 66, 67, 67, 67, 67, 67, 67, 67, 67, 67, 67, 67, 67, 67, 67, 67, 67, 67, 67, 67, 67, 67, 67, 67, 67, 67, 67, 67, 67, 67, 67, 67, 67, 67, 68, 69, 69, 69, 70, 70, 70, 70, 70, 70, 70, 70, 70, 70, 70, 70, 70, 70, 70, 70, 70, 70, 70, 70, 70, 70, 70, 70, 70, 70, 70, 70, 70, 70, 70, 70, 70, 70, 70, 70, 70, 70, 70, 70, 70, 70, 70, 70, 70, 70, 70, 70, 70, 70, 70, 70, 70, 70, 70, 70, 70, 70, 70, 70, 70, 70, 70, 70, 70, 70, 70, 70, 70, 70, 70, 70, 70, 70, 70, 70, 70, 70, 70, 70, 70, 70, 70, 70, 70, 70, 70, 70, 70, 70, 70, 70, 70, 70, 70, 70, 70, 70, 70, 70, 70, 70, 70, 70, 70, 70, 70, 70, 70, 70, 70, 70, 70, 70, 70, 70, 70, 70, 70, 70, 70, 70, 70, 70, 70, 70, 70, 70, 70, 70, 70, 70, 70, 70, 71, 71, 71, 71, 71, 71, 71, 71, 71, 71, 71, 71, 71, 71, 71, 71, 71, 71, 71, 71, 71, 71, 71, 71, 71, 71, 71, 71, 71, 71, 71, 71, 71, 71, 71, 71, 71, 71, 71, 71, 71, 71, 71, 71, 71, 71, 71, 71, 71, 71, 71, 71, 71, 71, 71, 71, 71, 71, 71, 71, 71, 71, 71, 71, 71, 71, 71, 71, 71, 71, 71, 71, 71, 71, 71, 71, 71, 71, 71, 71, 71, 71, 71, 71, 71, 72, 72, 72, 72, 72, 72, 72, 72, 72, 72, 72, 72, 72, 72, 72, 72, 72, 72, 72, 72, 72, 72, 72, 73, 74, 74, 74, 74, 74, 76, 76, 76, 76, 76, 76, 76, 76, 76, 76, 76, 76, 76, 76, 76, 76, 76, 76, 76, 76, 76, 76, 76, 76, 76, 76, 76, 76, 76, 76, 76, 76, 76, 76, 76, 76, 76, 76, 76, 76, 76, 76, 76, 76, 76, 76, 76, 76, 76, 76, 76, 76, 76, 76, 76, 76, 76, 76, 76, 76, 76, 76, 76, 76, 76, 76, 76, 76, 76, 76, 76, 76, 76, 76, 76, 76, 76, 76, 76, 76, 76, 76, 76, 76, 76, 76, 76, 76, 76, 76, 76, 76, 76, 76, 76, 76, 76, 76, 76, 76, 76, 76, 76, 76, 76, 76, 76, 76, 76, 76, 76, 76, 76, 76, 76, 76, 76, 76, 76, 76, 76, 76, 76, 76, 76, 76, 76, 76, 76, 76, 76, 76, 76, 76, 76, 76, 76, 76, 76, 76, 76, 76, 76, 76, 76, 76, 76, 76, 76, 76, 76, 76, 76, 76, 76, 76, 76, 76, 76, 76, 76, 76, 76, 76, 76, 76, 76, 76, 76, 76, 76, 76, 76, 76, 76, 76, 76, 76, 76, 76, 76, 76, 76, 76, 76, 76, 76, 76, 76, 76, 76, 76, 76, 76, 76, 76, 76, 76, 76, 76, 76, 76, 77, 77, 77, 77, 77, 77, 77, 77, 77, 77, 77, 77, 77, 77, 77, 77, 77, 77, 77, 77, 77, 77, 77, 77, 77, 77, 77, 77, 77, 77, 77, 77, 77, 77, 77, 77, 77, 77, 77, 77, 77, 77, 77, 77, 77, 77, 77, 77, 77, 77, 77, 77, 77, 77, 77, 77, 77, 77, 77, 77, 77, 77, 77, 77, 77, 77, 77, 77, 77, 77, 77, 77, 77, 77, 77, 77, 77, 77, 77, 77, 77, 77, 77, 77, 77, 77, 77, 77, 77, 77, 77, 77, 77, 77, 77, 77, 77, 77, 77, 77, 77, 77, 77, 77, 77, 77, 77, 77, 77, 77, 77, 77, 77, 77, 77, 77, 77, 77, 77, 77, 77, 77, 77, 77, 77, 77, 77, 77, 77, 77, 77, 77, 77, 77, 77, 77, 77, 77, 77, 77, 77, 77, 77, 77, 77, 77, 77, 77, 77, 77, 77, 78, 64, 65, 65, 65, 65, 65, 65, 65, 65, 65, 65, 65, 65, 65, 65, 65, 65, 65, 65, 65, 65, 65, 65, 65, 65, 65, 65, 65, 65, 65, 65, 65, 65, 65, 65, 65, 66, 66, 66, 66, 66, 66, 66, 66, 66, 66, 66, 66, 66, 66, 66, 66, 66, 66, 66, 66, 66, 66, 66, 66, 67, 67, 67, 67, 67, 67, 67, 67, 67, 67, 67, 67, 67, 67, 67, 67, 67, 67, 67, 67, 67, 67, 67, 67, 67, 67, 67, 67, 67, 67, 67, 67, 67, 67, 67, 67, 67, 67, 68, 69, 70, 70, 70, 70, 70, 70, 70, 70, 70, 70, 70, 70, 70, 70, 70, 70, 70, 70, 70, 70, 70, 70, 70, 70, 70, 70, 70, 70, 70, 70, 70, 70, 70, 70, 70, 70, 70, 70, 70, 70, 70, 70, 70, 70, 70, 70, 70, 70, 70, 70, 70, 70, 70, 70, 70, 70, 70, 70, 70, 70, 70, 70, 70, 70, 70, 70, 70, 70, 70, 70, 70, 70, 70, 70, 70, 70, 70, 70, 70, 70, 71, 71, 71, 71, 71, 71, 71, 71, 71, 71, 71, 71, 71, 71, 71, 71, 71, 71, 71, 71, 71, 71, 71, 71, 71, 71, 71, 71, 71, 71, 72, 72, 72, 72, 72, 72, 72, 72, 72, 72, 72, 72, 72, 72, 72, 72, 72, 72, 72, 72, 72, 72, 72, 73, 74, 74, 75, 76, 76, 76, 76, 76, 76, 76, 76, 76, 76, 76, 76, 76, 76, 76, 76, 76, 76, 76, 76, 76, 76, 76, 76, 76, 76, 76, 76, 76, 76, 76, 76, 76, 76, 76, 76, 76, 76, 76, 76, 76, 76, 76, 76, 76, 76, 76, 76, 76, 76, 76, 76, 76, 76, 76, 76, 76, 76, 76, 76, 76, 76, 76, 76, 76, 76, 76, 76, 76, 76, 76, 76, 76, 76, 76, 76, 76, 77, 77, 77, 77, 77, 77, 77, 77, 77, 77, 77, 77, 77, 77, 77, 77, 77, 77, 77, 77, 77, 77, 77, 77, 77, 77, 77, 77, 77, 77, 77, 77, 78, 65, 65, 65, 65, 65, 66, 66, 66, 66, 66, 66, 66, 66, 66, 66, 66, 66, 66, 66, 66, 66, 66, 66, 66, 66, 66, 66, 66, 66, 66, 66, 66, 66, 66, 66, 66, 66, 66, 66, 67, 67, 67, 67, 67, 67, 67, 67, 67, 67, 67, 67, 67, 67, 67, 67, 67, 67, 69, 69, 70, 70, 70, 70, 70, 70, 70, 70, 70, 70, 70, 70, 70, 70, 70, 70, 70, 70, 70, 70, 70, 70, 70, 70, 70, 70, 70, 70, 70, 70, 70, 70, 70, 70, 70, 70, 70, 70, 70, 70, 70, 70, 70, 70, 70, 70, 70, 70, 70, 70, 70, 70, 70, 70, 70, 70, 70, 70, 70, 70, 70, 70, 70, 70, 70, 70, 70, 70, 70, 70, 70, 70, 70, 70, 70, 70, 70, 70, 70, 70, 70, 70, 70, 70, 70, 70, 70, 70, 70, 70, 70, 70, 70, 70, 70, 70, 70, 70, 70, 70, 70, 70, 70, 70, 70, 70, 70, 70, 70, 70, 70, 70, 70, 70, 70, 70, 70, 71, 71, 71, 71, 71, 71, 71, 71, 71, 71, 71, 71, 71, 71, 71, 71, 71, 71, 71, 71, 71, 71, 71, 71, 71, 71, 71, 71, 71, 71, 71, 71, 71, 71, 71, 71, 71, 71, 71, 71, 71, 71, 71, 71, 71, 71, 71, 71, 71, 71, 71, 71, 71, 71, 71, 71, 71, 71, 71, 71, 71, 71, 71, 72, 72, 72, 72, 72, 72, 72, 72, 72, 72, 72, 72, 72, 72, 72, 72, 72, 72, 72, 73, 73, 74, 76, 76, 76, 76, 76, 76, 76, 76, 76, 76, 76, 76, 76, 76, 76, 76, 76, 76, 76, 76, 76, 76, 76, 76, 76, 76, 76, 76, 76, 76, 76, 76, 76, 76, 76, 76, 76, 76, 76, 76, 76, 76, 76, 76, 76, 76, 76, 76, 76, 76, 76, 76, 76, 76, 76, 76, 76, 76, 76, 76, 76, 76, 76, 76, 76, 76, 76, 76, 76, 76, 76, 76, 76, 76, 76, 76, 76, 76, 76, 76, 76, 76, 76, 76, 76, 76, 76, 76, 76, 76, 76, 76, 76, 76, 76, 76, 76, 76, 76, 76, 76, 76, 76, 76, 76, 76, 76, 76, 76, 76, 76, 76, 76, 76, 76, 76, 76, 76, 76, 76, 76, 76, 76, 76, 76, 76, 76, 76, 76, 76, 76, 76, 76, 76, 76, 76, 76, 77, 77, 77, 77, 77, 77, 77, 77, 77, 77, 77, 77, 77, 77, 77, 77, 77, 77, 77, 77, 77, 77, 77, 77, 77, 77, 77, 77, 77, 77, 77, 77, 77, 77, 77, 77, 77, 77, 77, 77, 77, 77, 77, 77, 77, 77, 77, 77, 77, 77, 77, 77, 77, 77, 77, 77, 77, 77, 77, 77, 77, 77, 77, 77, 77, 77, 77, 77, 77, 77, 77, 77, 77, 77, 77, 77, 77, 77, 77, 77, 77, 77, 77, 77, 77, 77, 77, 77, 77, 77, 77, 78, 64, 65, 65, 65, 65, 65, 65, 66, 66, 66, 66, 66, 66, 66, 66, 67, 67, 67, 67, 67, 67, 67, 67, 67, 67, 67, 67, 67, 67, 67, 67, 67, 67, 67, 67, 67, 67, 67, 68, 68, 68, 69, 69, 69, 70, 70, 70, 70, 70, 70, 70, 70, 70, 70, 70, 70, 70, 70, 70, 70, 70, 70, 70, 70, 70, 70, 70, 70, 70, 70, 70, 70, 71, 71, 71, 71, 71, 71, 71, 71, 71, 71, 71, 71, 71, 71, 71, 71, 72, 72, 72, 72, 72, 72, 72, 72, 72, 72, 72, 72, 72, 72, 72, 72, 72, 72, 72, 72, 72, 72, 72, 72, 72, 72, 72, 72, 72, 72, 72, 72, 73, 73, 73, 74, 74, 74, 74, 74, 74, 75, 76, 76, 76, 76, 76, 76, 76, 76, 76, 76, 76, 76, 76, 76, 76, 76, 76, 76, 76, 76, 76, 76, 76, 76, 76, 76, 76, 76, 76, 76, 76, 76, 76, 76, 76, 76, 76, 76, 76, 76, 76, 76, 76, 76, 76, 76, 76, 76, 76, 76, 76, 76, 76, 76, 76, 76, 76, 76, 76, 76, 76, 76, 76, 76, 76, 76, 76, 76, 76, 76, 76, 76, 76, 76, 76, 76, 76, 76, 76, 76, 76, 76, 76, 76, 76, 76, 76, 76, 76, 76, 76, 76, 76, 76, 76, 76, 76, 76, 76, 76, 76, 76, 76, 76, 76, 76, 76, 76, 76, 76, 76, 76, 76, 76, 76, 76, 76, 76, 76, 76, 76, 76, 76, 76, 76, 76, 76, 76, 76, 76, 76, 76, 76, 76, 76, 76, 76, 76, 76, 76, 76, 76, 76, 76, 76, 76, 76, 76, 76, 76, 76, 76, 76, 76, 76, 76, 76, 76, 76, 76, 76, 76, 76, 76, 76, 76, 76, 76, 76, 76, 76, 76, 76, 76, 76, 76, 76, 76, 76, 76, 76, 76, 76, 76, 76, 76, 76, 76, 76, 76, 76, 76, 76, 76, 76, 76, 76, 76, 76, 76, 76, 76, 76, 76, 76, 76, 76, 76, 76, 76, 76, 76, 76, 76, 76, 76, 76, 76, 76, 76, 76, 76, 76, 76, 76, 76, 76, 76, 76, 76, 76, 76, 76, 76, 76, 76, 76, 76, 76, 76, 77, 77, 77, 77, 77, 77, 77, 77, 77, 77, 77, 77, 77, 77, 77, 77, 77, 77, 77, 77, 77, 77, 77, 77, 77, 77, 77, 77, 77, 77, 77, 77, 77, 77, 77, 77, 77, 77, 77, 77, 77, 77, 77, 77, 77, 77, 77, 77, 77, 77, 77, 77, 77, 77, 77, 77, 77, 77, 77, 77, 77, 77, 77, 77, 77, 77, 77, 77, 77, 77, 77, 77, 77, 77, 77, 77, 77, 77, 77, 77, 77, 77, 77, 77, 77, 77, 77, 77, 77, 77, 77, 77, 77, 77, 77, 77, 77, 77, 77, 77, 77, 77, 77, 77, 77, 77, 77, 77, 77, 77, 77, 77, 77, 77, 77, 77, 77, 77, 77, 77, 77, 77, 77, 77, 77, 77, 77, 77, 77, 77, 77, 77, 77, 77, 77, 77, 77, 77, 77, 77, 77, 77, 77, 77, 77, 77, 77, 77, 77, 77, 77, 77, 77, 77, 77, 77, 77, 77, 77, 77, 77, 77, 77, 77, 77, 77, 77, 77, 77, 77, 77, 77, 77, 77, 77, 77, 77, 77, 77, 77, 77, 77, 77, 77, 77, 77, 77, 77, 77, 77, 77, 77, 77, 77, 77, 77, 77, 77, 77, 77, 77, 77, 77, 77, 77, 77, 77, 77, 77, 77, 77, 77, 77, 77, 77, 77, 77, 77, 77, 77, 77, 77, 77, 77, 77, 77, 77, 77, 77, 77, 77, 77, 77, 77, 77, 77, 77, 77, 77, 77, 77, 77, 77, 77, 77, 77, 77, 77, 77, 77, 77, 77, 77, 77, 77, 77, 77, 77, 77, 77, 77, 77, 77, 77, 77, 77, 77, 77, 77, 77, 77, 77, 77, 77, 77, 77, 77, 77, 77, 77, 77, 77, 77, 77, 77, 77, 77, 77, 77, 77, 77, 77, 77, 77, 77, 77, 77, 77, 77, 77, 77, 77, 77, 77, 77, 77, 77, 77, 65, 65, 65, 65, 65, 65, 65, 65, 65, 65, 65, 65, 65, 65, 66, 66, 66, 66, 66, 66, 66, 66, 66, 67, 67, 67, 67, 67, 67, 67, 67, 67, 67, 67, 67, 67, 67, 67, 67, 67, 67, 67, 67, 70, 70, 70, 70, 70, 70, 70, 70, 70, 70, 70, 70, 70, 70, 70, 70, 70, 70, 70, 70, 70, 70, 70, 70, 70, 70, 70, 70, 71, 71, 71, 71, 71, 71, 71, 71, 71, 71, 71, 71, 71, 71, 71, 71, 71, 71, 71, 71, 71, 72, 72, 72, 72, 72, 72, 72, 72, 72, 72, 72, 72, 72, 72, 75, 76, 76, 76, 76, 76, 76, 76, 76, 76, 76, 76, 76, 76, 76, 76, 76, 76, 76, 76, 76, 76, 76, 76, 76, 76, 76, 76, 76, 76, 77, 77, 77, 77, 77, 77, 77, 77	FALSE	78
AYZJ01000062.1/5414-5473	35 Both + ATTCAACTAATGACACCTAGTTTCGGGCATTTAGTCCGGGCTAGGTGTCTTTTTTCGAGAAG -10.00	CGTCTACT , AGTAGACG	ACCTCACAATAAATGGGAT	35	77	CGTCTACT	AGTAGACG					ACCTCACAATAAATGGGAT			-10.00	75, 75, 76, 78, 80, 80, 80, 80, 80, 80, 81, 81, 81, 81, 82, 82, 83, 83, 83, 83, 84, 84, 84, 84, 84, 84, 84, 84, 84, 84, 84, 84, 84, 84, 84, 84, 84, 84, 84, 84, 84, 84, 84, 84, 84, 84, 84, 84, 84, 84, 84, 84, 84, 84, 84, 84, 84, 84, 84, 84, 84, 84, 84, 84, 84, 84, 84, 84, 84, 84, 84, 84, 84, 84, 84, 84, 84, 84, 84, 84, 84, 84, 84, 84, 84, 84, 84, 84, 84, 84, 84, 84, 84, 84, 84, 84, 84, 84, 84, 84, 84, 84, 84, 84, 85, 85, 85, 86, 86, 86, 86, 86, 86, 86, 86, 87, 87, 87, 87, 87, 87, 87, 87, 87, 87, 87, 87, 87, 88, 76, 79, 79, 79, 80, 80, 80, 80, 80, 81, 81, 82, 82, 82, 83, 84, 84, 84, 84, 84, 85, 85, 86, 86, 87, 87, 75, 75, 75, 75, 75, 75, 75, 75, 75, 76, 76, 76, 76, 76, 77, 77, 79, 79, 79, 79, 79, 79, 79, 79, 80, 80, 80, 80, 80, 80, 80, 80, 80, 80, 80, 80, 80, 80, 80, 80, 80, 80, 80, 80, 80, 80, 80, 80, 80, 80, 80, 81, 81, 81, 81, 81, 81, 81, 81, 81, 81, 81, 83, 83, 83, 83, 83, 83, 83, 83, 83, 83, 83, 83, 83, 83, 83, 83, 83, 83, 83, 83, 83, 83, 83, 83, 83, 83, 83, 83, 83, 83, 83, 83, 83, 83, 83, 83, 83, 83, 83, 83, 83, 83, 83, 83, 83, 83, 83, 83, 83, 83, 83, 83, 83, 83, 83, 83, 83, 83, 83, 83, 83, 83, 83, 83, 83, 83, 83, 83, 83, 83, 83, 84, 84, 84, 84, 84, 84, 84, 84, 84, 84, 84, 84, 84, 84, 84, 84, 84, 84, 84, 84, 84, 84, 84, 84, 84, 84, 84, 84, 84, 84, 84, 84, 84, 84, 84, 84, 84, 84, 84, 84, 84, 84, 84, 84, 84, 84, 84, 84, 84, 84, 84, 84, 84, 84, 84, 84, 84, 84, 84, 84, 84, 84, 84, 84, 84, 84, 84, 84, 84, 84, 84, 84, 84, 84, 84, 84, 84, 84, 84, 84, 84, 84, 84, 84, 84, 84, 84, 84, 84, 84, 84, 84, 84, 84, 84, 84, 84, 84, 84, 84, 84, 84, 84, 84, 84, 84, 84, 84, 84, 84, 84, 84, 84, 84, 84, 84, 84, 84, 84, 84, 84, 84, 84, 84, 84, 84, 84, 84, 84, 84, 84, 84, 84, 84, 84, 84, 84, 84, 84, 84, 84, 84, 84, 84, 84, 84, 84, 84, 84, 84, 84, 84, 84, 84, 84, 84, 84, 84, 84, 84, 84, 84, 84, 84, 84, 84, 84, 84, 84, 84, 84, 84, 84, 84, 84, 84, 84, 84, 84, 84, 84, 84, 84, 84, 84, 84, 84, 84, 84, 84, 84, 84, 84, 84, 84, 84, 84, 84, 84, 84, 84, 84, 84, 84, 84, 84, 84, 84, 84, 84, 84, 84, 84, 84, 84, 84, 84, 84, 84, 84, 84, 84, 84, 84, 84, 84, 84, 84, 84, 84, 84, 84, 84, 84, 84, 84, 84, 84, 84, 84, 84, 84, 84, 84, 84, 84, 84, 84, 84, 84, 84, 84, 84, 84, 84, 84, 84, 84, 84, 84, 84, 84, 84, 84, 84, 84, 84, 84, 84, 84, 84, 84, 84, 84, 84, 84, 84, 84, 84, 84, 84, 84, 84, 84, 84, 84, 84, 84, 84, 84, 84, 84, 84, 84, 84, 84, 84, 84, 84, 84, 84, 84, 84, 84, 84, 84, 84, 84, 84, 84, 84, 84, 84, 84, 84, 84, 84, 84, 84, 84, 84, 84, 84, 84, 84, 84, 84, 84, 84, 84, 84, 84, 84, 84, 84, 84, 84, 84, 84, 84, 84, 84, 84, 84, 84, 84, 84, 84, 84, 84, 84, 84, 84, 84, 84, 84, 84, 84, 84, 84, 84, 84, 84, 84, 84, 84, 84, 84, 84, 84, 84, 84, 84, 84, 84, 84, 84, 84, 84, 84, 84, 84, 84, 84, 84, 84, 84, 84, 84, 84, 84, 84, 84, 84, 84, 84, 84, 84, 84, 84, 84, 84, 84, 84, 84, 84, 84, 84, 84, 84, 84, 84, 84, 84, 84, 84, 84, 84, 84, 84, 84, 84, 84, 84, 84, 84, 84, 84, 84, 84, 84, 84, 84, 84, 84, 84, 84, 84, 84, 84, 84, 84, 84, 84, 84, 84, 84, 84, 84, 84, 84, 84, 84, 84, 84, 84, 84, 84, 84, 84, 84, 84, 84, 84, 84, 84, 84, 84, 84, 84, 84, 84, 84, 84, 84, 84, 84, 84, 84, 84, 84, 84, 84, 84, 84, 84, 84, 84, 84, 84, 84, 84, 84, 84, 84, 84, 84, 84, 84, 84, 84, 84, 84, 84, 84, 84, 84, 84, 84, 84, 84, 84, 84, 84, 84, 84, 84, 84, 84, 84, 84, 84, 84, 84, 84, 84, 84, 84, 84, 84, 84, 84, 84, 84, 84, 84, 84, 84, 84, 84, 84, 84, 84, 84, 84, 84, 84, 84, 84, 84, 84, 84, 84, 84, 84, 84, 84, 84, 84, 84, 84, 84, 84, 84, 84, 84, 84, 84, 84, 84, 84, 84, 84, 85, 85, 85, 85, 85, 85, 86, 86, 86, 86, 86, 86, 86, 86, 86, 86, 86, 86, 86, 86, 86, 86, 86, 86, 86, 86, 86, 86, 86, 86, 86, 86, 86, 86, 86, 86, 86, 86, 86, 86, 86, 86, 86, 86, 86, 86, 86, 86, 86, 86, 86, 86, 86, 86, 86, 86, 86, 86, 86, 86, 86, 86, 86, 86, 86, 86, 86, 86, 86, 86, 86, 86, 86, 86, 86, 86, 86, 86, 86, 86, 86, 86, 86, 86, 86, 86, 86, 86, 86, 86, 86, 86, 86, 86, 86, 86, 86, 86, 86, 86, 86, 86, 86, 86, 86, 86, 86, 86, 86, 86, 86, 86, 86, 86, 87, 87, 87, 87, 87, 87, 87, 87, 87, 87, 87, 87, 87, 87, 87, 87, 87, 87, 87, 87, 87, 87, 87, 87, 87, 87, 87, 87, 87, 87, 87, 87, 87, 87, 87, 87, 87, 87, 87, 87, 87, 87, 87, 87, 87, 87, 87, 87, 87, 87, 87, 87, 88, 75, 75, 75, 75, 76, 76, 76, 79, 79, 79, 79, 79, 80, 80, 80, 80, 80, 80, 80, 80, 80, 80, 81, 81, 81, 82, 82, 82, 83, 83, 83, 83, 84, 84, 84, 84, 84, 84, 84, 84, 86, 86, 86, 86, 86, 87, 75, 75, 75, 76, 76, 76, 79, 79, 80, 80, 80, 80, 80, 80, 80, 80, 80, 81, 81, 81, 81, 81, 81, 81, 81, 81, 81, 81, 81, 81, 82, 82, 82, 82, 82, 82, 82, 83, 83, 83, 83, 83, 83, 83, 83, 83, 83, 83, 83, 83, 83, 83, 83, 83, 83, 83, 83, 83, 83, 83, 83, 83, 83, 83, 84, 84, 84, 84, 84, 84, 84, 84, 84, 84, 84, 84, 84, 84, 84, 84, 84, 84, 84, 84, 84, 84, 84, 84, 84, 84, 84, 84, 84, 84, 84, 84, 84, 84, 84, 84, 84, 84, 84, 84, 84, 84, 84, 84, 84, 84, 84, 84, 84, 84, 84, 84, 84, 84, 84, 84, 84, 84, 84, 84, 84, 84, 84, 84, 84, 84, 84, 84, 84, 84, 84, 84, 84, 84, 84, 84, 84, 84, 84, 84, 84, 84, 84, 84, 84, 84, 84, 84, 84, 84, 84, 84, 84, 84, 84, 84, 84, 84, 84, 84, 84, 84, 84, 84, 84, 84, 84, 84, 84, 84, 84, 84, 84, 84, 84, 84, 84, 84, 84, 84, 84, 84, 84, 84, 84, 84, 84, 84, 84, 84, 84, 84, 84, 84, 84, 84, 84, 84, 84, 84, 84, 84, 84, 84, 84, 84, 84, 84, 84, 84, 84, 84, 84, 84, 84, 84, 84, 84, 84, 84, 84, 84, 84, 84, 84, 84, 84, 84, 84, 84, 84, 84, 84, 84, 84, 84, 84, 84, 84, 84, 84, 84, 84, 84, 84, 84, 84, 84, 84, 84, 84, 84, 84, 84, 84, 84, 84, 84, 84, 84, 84, 84, 84, 84, 84, 84, 84, 84, 84, 84, 84, 84, 84, 84, 84, 84, 84, 84, 84, 84, 84, 84, 84, 84, 84, 84, 84, 84, 84, 84, 84, 84, 84, 84, 84, 84, 84, 84, 84, 84, 84, 84, 84, 84, 84, 84, 84, 84, 84, 84, 84, 84, 84, 84, 84, 84, 84, 84, 84, 84, 84, 84, 84, 84, 84, 84, 84, 84, 85, 85, 85, 85, 85, 85, 85, 85, 86, 86, 86, 86, 86, 86, 86, 86, 86, 86, 86, 86, 86, 86, 86, 86, 86, 86, 86, 86, 86, 86, 86, 86, 86, 86, 86, 86, 86, 86, 86, 86, 86, 86, 86, 86, 87, 87, 87, 87, 87, 87, 87, 87, 87, 87, 87, 87, 88, 75, 76, 79, 79, 79, 79, 80, 80, 80, 80, 80, 80, 80, 80, 81, 81, 81, 82, 83, 83, 83, 83, 84, 84, 84, 84, 84, 84, 84, 84, 84, 84, 84, 84, 84, 84, 84, 84, 85, 85, 86, 86, 86, 86, 86, 86, 76, 77, 77, 80, 80, 80, 80, 80, 80, 81, 81, 83, 83, 83, 83, 83, 83, 83, 83, 83, 84, 84, 84, 84, 84, 84, 84, 84, 84, 84, 84, 84, 84, 84, 84, 84, 84, 84, 84, 84, 84, 84, 84, 84, 84, 84, 84, 84, 84, 84, 84, 84, 84, 84, 84, 84, 84, 84, 84, 84, 84, 84, 84, 84, 84, 84, 84, 84, 84, 84, 84, 84, 84, 84, 84, 84, 84, 84, 84, 84, 84, 84, 84, 84, 84, 84, 84, 84, 84, 84, 84, 84, 84, 84, 84, 84, 84, 84, 84, 84, 84, 84, 84, 84, 84, 84, 84, 84, 84, 84, 84, 84, 84, 84, 86, 86, 86, 86, 86, 86, 86, 86, 86, 86, 86, 86, 86, 86, 86, 86, 87, 87, 87, 87, 87, 87, 87, 87, 87, 75, 75, 76, 76, 77, 79, 80, 80, 80, 80, 80, 83, 84, 84, 84, 84, 86	TRUE	77
CP000924.1/673881-673940	35 Both + TGAAGGCTAATGGCTTCTACGCGCTTTCGTAGAAGCCaTTTTTGTTTATT -10.60	ACTCCTGA , TCAGGAGT	TAACGCATACCAGTTGAGTATGCGTTA	35	85	ACTCCTGA	TCAGGAGT					TAACGCATACCAGTTGAGTATGCGTTA			-10.60	73, 75, 75, 75, 75, 75, 75, 75, 75, 75, 75, 75, 75, 75, 75, 75, 75, 75, 75, 75, 75, 75, 75, 75, 75, 75, 75, 75, 76, 76, 76, 77, 69, 73, 75, 75, 75, 75, 75, 76, 67, 69, 72, 74, 74, 75, 75, 75, 75, 75, 75, 75, 75, 75, 75, 75, 75, 75, 75, 75, 75, 75, 75, 75, 75, 75, 75, 75, 75, 75, 75, 75, 75, 75, 75, 75, 75, 75, 75, 75, 75, 75, 75, 75, 75, 75, 75, 75, 75, 75, 75, 75, 75, 75, 75, 75, 75, 75, 75, 75, 75, 75, 75, 75, 75, 75, 75, 75, 75, 75, 75, 75, 75, 75, 75, 75, 75, 75, 75, 76, 67, 67, 74, 75, 75, 71, 74, 75, 75, 75, 75, 75, 75, 75, 75, 75, 75, 75, 75, 75, 75, 75, 75, 75, 75, 75, 75, 75, 75, 75, 75, 75, 75, 75, 75, 75, 75, 75, 75, 76, 76, 76, 76, 76, 76, 76, 76, 77, 77, 74, 74, 75, 75, 75, 75, 75, 75, 75, 77, 75, 75, 75, 74, 75	FALSE	77
KI273145.1/1773152-1773210	35 Erpin + AAATGCTAATGACTCCTATAAGTAAACAATAGGTTACTTATAGGAGTTTTTTTGTACTTA -7.80	CTTCTGCA , TGTAGGGG	TAATTAATA	35	67	CTTCTGCA	TGTAGGGG					TAATTAATA			-7.80	77, 77, 77, 77, 77, 77, 77, 77, 77, 77, 77, 77, 77, 77, 79, 83, 83, 83, 84, 84, 84, 84, 84, 84, 84, 84, 84, 84, 84, 84, 85, 85, 85, 85, 85, 85, 85, 85, 85, 85, 85, 85, 86, 86, 73, 83, 83, 83, 83, 85, 85, 85, 85, 85, 85, 85, 85, 85, 85, 85, 85, 85, 85, 85, 86, 86, 86, 75, 75, 76, 76, 77, 77, 77, 77, 77, 77, 77, 78, 78, 79, 79, 79, 80, 80, 80, 82, 83, 83, 83, 83, 83, 83, 83, 83, 83, 83, 83, 83, 83, 84, 84, 84, 84, 84, 84, 84, 84, 84, 84, 84, 84, 84, 84, 84, 84, 84, 84, 84, 84, 84, 84, 84, 84, 84, 84, 84, 84, 84, 84, 84, 84, 84, 84, 84, 84, 84, 84, 84, 84, 84, 84, 84, 84, 84, 84, 84, 84, 84, 84, 84, 84, 84, 84, 84, 84, 85, 85, 85, 85, 85, 85, 85, 85, 85, 85, 85, 85, 85, 85, 85, 85, 85, 85, 85, 85, 85, 85, 85, 85, 85, 85, 85, 85, 85, 85, 85, 85, 85, 85, 85, 85, 85, 85, 85, 76, 76, 77, 77, 77, 79, 79, 79, 80, 80, 80, 80, 80, 82, 82, 82, 83, 83, 84, 84, 84, 84, 84, 84, 84, 84, 85, 85, 85, 77, 77, 77, 77, 77, 77, 77, 77, 77, 77, 77, 77, 77, 77, 77, 77, 77, 77, 77, 77, 77, 77, 77, 80, 82, 83, 83, 83, 83, 83, 83, 83, 83, 83, 83, 83, 83, 83, 83, 84, 84, 84, 84, 84, 84, 84, 84, 84, 84, 84, 84, 84, 84, 85, 85, 85, 85, 85, 85, 85, 85, 85, 85, 85, 85, 85, 85, 85, 85, 85, 85, 85, 85, 85, 85, 85, 85, 85, 85, 86, 74, 77, 83, 84, 84, 85, 85, 85, 85, 85, 85, 85, 85, 85, 86, 77, 84, 84, 84, 85, 85, 85, 80, 85, 85	FALSE	73
HF952018.1/1488085-1488027	35 Erpin + ATAAGCTAATGACTCCTACAAATGTTTTAAAACATTTGTAGGGGTTTTTTTGTTATCA -9.30	CAAAAGGC , GCCTTTTG	TATCTCCAAGTAGTCTTGTTTGTAGC	35	84	CAAAAGGC	GCCTTTTG					TATCTCCAAGTAGTCTTGTTTGTAGC			-9.30	50, 54, 55, 55, 60, 61, 63, 54, 55, 55, 60, 61, 61, 61, 63, 63, 49, 49, 54, 54, 54, 54, 60, 60, 60, 60, 60, 60, 49, 50, 60, 51, 53, 54, 54, 54, 54, 56, 60, 60, 61, 61, 61, 61, 61, 63, 49, 49, 52, 60, 61, 61, 61, 61, 50, 50, 55, 60, 60, 61	FALSE	63
KQ758490.1/5050-5110	35 Erpin + CGGAAGGCTAATGACTCCTGTCAGTGTTCTACTGCTGGCAGGAGTCATTTTTATTAATGG -9.80	TGGTTCCT , AGGAACCA	ACTTGTGAATAACACAAGT	35	77	TGGTTCCT	AGGAACCA					ACTTGTGAATAACACAAGT			-9.80	74, 74, 74, 74, 74, 76, 76, 76, 76, 76, 76, 76, 76, 76, 76, 76, 76, 76, 76, 76, 76, 76, 76, 76, 76, 76, 76, 76, 76, 76, 76, 76, 76, 76, 76, 76, 76, 76, 76, 76, 76, 76, 76, 76, 76, 76, 76, 76, 77, 77, 77, 77, 77, 77, 77, 77, 77, 77, 77, 77, 77, 77, 77, 77, 77, 77, 77, 77, 77, 77, 77, 77, 77, 77, 77, 77, 77, 77, 77, 77, 77, 77, 77, 77, 77, 77, 77, 77, 77, 77, 77, 77, 77, 77, 77, 77, 77, 77, 77, 77, 77, 77, 77, 77, 77, 77, 77, 77, 78, 78, 78, 78, 78, 78, 78, 78, 78, 78, 78, 78, 78, 78, 78, 78, 78, 78, 78, 78, 78, 78, 78, 78, 78, 78, 78, 78, 78, 78, 78, 78, 78, 78, 78, 78, 78, 78, 78, 78, 78, 78, 78, 78, 78, 78, 78, 78, 78, 78, 78, 78, 78, 78, 78, 79, 79, 79, 79, 80, 80, 80, 81, 81, 81, 81, 81, 81, 81, 81, 82, 82, 82, 82, 82, 82, 82, 82, 82, 82, 82, 82, 82, 82, 82, 82, 82, 82, 82, 82, 82, 82, 82, 82, 82, 83, 83, 83, 83, 83, 83, 83, 83, 83, 83, 83, 84, 84, 84, 84, 84, 84, 84, 84, 84, 84, 84, 84, 85, 85, 85, 85, 85, 85, 85, 85, 85, 85, 85, 86, 87, 74, 74, 74, 76, 76, 76, 76, 76, 76, 76, 76, 76, 76, 76, 76, 76, 76, 76, 76, 76, 76, 76, 76, 76, 76, 76, 76, 76, 76, 76, 76, 76, 76, 76, 76, 76, 76, 76, 77, 77, 77, 77, 77, 77, 77, 77, 77, 77, 77, 77, 77, 77, 77, 77, 77, 77, 77, 77, 77, 77, 77, 77, 77, 77, 77, 77, 77, 77, 77, 77, 77, 77, 77, 77, 77, 77, 77, 77, 77, 77, 77, 77, 77, 77, 77, 77, 77, 77, 77, 77, 77, 77, 78, 78, 78, 78, 78, 78, 78, 78, 78, 78, 78, 78, 78, 78, 78, 78, 78, 78, 78, 78, 78, 78, 78, 78, 78, 78, 78, 78, 78, 78, 78, 78, 78, 78, 78, 78, 78, 78, 78, 78, 78, 78, 78, 78, 78, 79, 79, 79, 79, 79, 79, 80, 81, 81, 81, 81, 81, 81, 82, 82, 82, 82, 82, 84, 84, 85, 85, 85, 85, 87, 74, 74, 74, 74, 74, 74, 74, 74, 74, 74, 74, 74, 74, 74, 74, 74, 74, 74, 74, 74, 74, 74, 74, 74, 74, 74, 74, 74, 74, 74, 74, 74, 74, 74, 74, 74, 74, 74, 74, 74, 74, 74, 74, 74, 74, 74, 74, 74, 74, 74, 74, 74, 74, 74, 74, 74, 74, 74, 74, 74, 74, 74, 74, 74, 74, 74, 74, 74, 74, 74, 74, 74, 74, 74, 74, 74, 74, 74, 74, 74, 74, 74, 74, 74, 74, 74, 74, 74, 74, 74, 74, 74, 74, 74, 74, 74, 74, 74, 74, 74, 74, 74, 74, 74, 74, 74, 74, 74, 74, 74, 74, 74, 74, 74, 74, 75, 75, 75, 75, 75, 76, 76, 76, 76, 76, 76, 76, 76, 76, 76, 76, 76, 76, 76, 76, 76, 76, 76, 76, 76, 76, 76, 76, 76, 76, 76, 76, 76, 76, 76, 76, 76, 76, 76, 76, 76, 76, 76, 76, 76, 76, 76, 76, 76, 76, 76, 76, 76, 76, 76, 76, 76, 76, 76, 76, 76, 76, 76, 76, 76, 76, 76, 76, 76, 76, 76, 76, 76, 76, 76, 76, 76, 76, 76, 76, 76, 76, 76, 76, 76, 76, 76, 76, 76, 76, 76, 76, 76, 76, 76, 76, 76, 76, 76, 76, 76, 76, 76, 76, 76, 76, 76, 76, 76, 76, 76, 76, 76, 76, 76, 76, 76, 76, 76, 76, 76, 76, 76, 76, 76, 76, 76, 76, 76, 76, 76, 76, 76, 76, 76, 76, 76, 76, 76, 76, 76, 76, 76, 76, 76, 76, 76, 76, 76, 76, 76, 76, 76, 76, 76, 76, 76, 76, 76, 76, 76, 76, 76, 76, 76, 76, 76, 76, 76, 76, 76, 76, 76, 76, 76, 76, 76, 76, 76, 76, 76, 76, 76, 76, 76, 76, 76, 76, 76, 76, 76, 76, 76, 76, 76, 76, 76, 76, 76, 76, 76, 76, 76, 76, 76, 76, 76, 76, 76, 76, 76, 76, 76, 76, 76, 76, 76, 76, 76, 76, 76, 76, 76, 76, 76, 76, 76, 76, 76, 76, 76, 76, 76, 76, 76, 76, 76, 76, 76, 76, 76, 76, 76, 76, 76, 76, 76, 76, 76, 76, 76, 76, 76, 76, 76, 76, 76, 76, 76, 76, 76, 76, 76, 76, 76, 76, 76, 76, 76, 76, 76, 76, 76, 76, 76, 76, 76, 76, 76, 76, 76, 76, 76, 76, 76, 76, 76, 76, 76, 76, 76, 76, 76, 76, 76, 76, 76, 76, 76, 76, 76, 76, 76, 76, 76, 76, 76, 76, 76, 76, 76, 76, 76, 76, 76, 76, 76, 76, 76, 76, 76, 76, 76, 76, 76, 76, 76, 76, 76, 76, 76, 76, 76, 76, 76, 76, 76, 76, 76, 76, 76, 76, 76, 76, 76, 76, 76, 76, 76, 76, 76, 76, 76, 76, 76, 76, 76, 76, 76, 76, 76, 76, 76, 76, 76, 76, 76, 76, 76, 76, 76, 76, 76, 76, 76, 76, 76, 76, 76, 76, 76, 76, 76, 76, 76, 76, 76, 76, 76, 76, 76, 76, 76, 76, 76, 76, 76, 76, 76, 76, 76, 76, 76, 76, 76, 76, 76, 76, 76, 76, 76, 76, 76, 76, 76, 76, 76, 76, 76, 76, 76, 76, 76, 76, 76, 76, 76, 76, 76, 76, 76, 76, 76, 76, 76, 76, 76, 76, 76, 76, 76, 76, 76, 76, 76, 76, 76, 76, 76, 76, 76, 76, 76, 76, 76, 76, 76, 76, 76, 76, 76, 76, 76, 76, 76, 76, 76, 76, 76, 76, 76, 76, 76, 76, 76, 76, 76, 76, 76, 76, 76, 76, 76, 76, 76, 76, 76, 76, 76, 76, 76, 76, 76, 76, 76, 76, 76, 76, 76, 76, 76, 76, 76, 76, 76, 76, 76, 76, 76, 76, 76, 76, 76, 76, 76, 76, 76, 76, 76, 76, 76, 76, 76, 76, 76, 76, 76, 76, 76, 76, 76, 76, 76, 76, 76, 76, 76, 76, 76, 76, 76, 76, 76, 76, 76, 76, 76, 76, 76, 76, 76, 76, 76, 76, 76, 76, 76, 76, 76, 76, 76, 76, 76, 76, 76, 76, 76, 76, 76, 76, 76, 76, 76, 76, 76, 76, 76, 76, 76, 76, 76, 76, 76, 76, 76, 76, 76, 76, 76, 76, 76, 76, 76, 76, 76, 76, 76, 76, 76, 76, 76, 76, 76, 76, 76, 76, 76, 76, 76, 76, 76, 76, 76, 76, 76, 76, 76, 76, 76, 76, 76, 76, 76, 76, 76, 76, 76, 76, 76, 76, 76, 76, 76, 76, 76, 76, 76, 76, 76, 76, 76, 76, 76, 76, 76, 76, 76, 76, 76, 76, 76, 76, 76, 76, 76, 76, 76, 76, 76, 76, 76, 76, 76, 76, 76, 76, 76, 76, 76, 76, 76, 76, 76, 76, 76, 76, 76, 76, 76, 76, 76, 76, 76, 76, 76, 76, 76, 76, 76, 76, 76, 76, 76, 76, 76, 76, 76, 76, 76, 76, 76, 76, 76, 76, 76, 76, 76, 76, 76, 76, 76, 76, 76, 76, 76, 76, 76, 76, 76, 76, 76, 76, 76, 76, 76, 76, 76, 76, 76, 76, 76, 76, 76, 76, 76, 76, 76, 76, 76, 76, 76, 76, 76, 76, 76, 76, 76, 76, 76, 76, 76, 76, 76, 76, 76, 76, 76, 76, 76, 76, 76, 76, 76, 76, 76, 76, 76, 76, 76, 76, 76, 76, 76, 76, 76, 76, 76, 76, 76, 76, 76, 76, 76, 76, 76, 76, 76, 76, 76, 76, 76, 76, 76, 76, 76, 76, 76, 76, 76, 76, 76, 76, 76, 76, 76, 76, 76, 76, 76, 76, 76, 76, 76, 76, 76, 76, 76, 76, 76, 76, 76, 76, 76, 76, 76, 76, 76, 76, 76, 76, 76, 76, 76, 76, 76, 76, 76, 76, 76, 76, 76, 76, 76, 76, 76, 76, 76, 76, 76, 76, 76, 76, 76, 76, 76, 76, 76, 76, 76, 76, 76, 76, 76, 76, 77, 77, 77, 77, 77, 77, 77, 77, 77, 77, 77, 77, 77, 77, 77, 77, 77, 77, 77, 77, 77, 77, 77, 77, 77, 77, 77, 77, 77, 77, 77, 77, 77, 77, 77, 77, 77, 77, 77, 77, 77, 77, 77, 77, 77, 77, 77, 77, 77, 77, 77, 77, 77, 77, 77, 77, 77, 77, 77, 77, 77, 77, 77, 77, 77, 77, 77, 77, 77, 77, 77, 77, 77, 77, 77, 77, 77, 77, 77, 77, 77, 77, 77, 77, 77, 77, 77, 77, 77, 77, 77, 77, 77, 77, 77, 77, 77, 77, 77, 77, 77, 77, 77, 77, 77, 77, 77, 77, 77, 77, 77, 77, 77, 77, 77, 77, 77, 77, 77, 77, 77, 77, 77, 77, 77, 77, 77, 77, 77, 77, 77, 77, 77, 77, 77, 77, 77, 77, 77, 77, 77, 77, 77, 77, 77, 77, 77, 77, 77, 77, 77, 77, 77, 77, 77, 77, 77, 77, 77, 77, 77, 77, 77, 77, 77, 77, 77, 77, 77, 77, 77, 77, 77, 77, 77, 77, 77, 77, 77, 77, 77, 77, 77, 77, 77, 77, 77, 77, 77, 77, 77, 77, 77, 77, 77, 77, 77, 77, 77, 77, 77, 77, 77, 77, 77, 77, 77, 77, 77, 77, 77, 77, 77, 77, 77, 77, 77, 77, 77, 77, 77, 77, 77, 77, 77, 77, 77, 77, 77, 77, 77, 77, 77, 77, 77, 77, 77, 77, 77, 77, 77, 77, 77, 77, 77, 77, 77, 77, 77, 77, 77, 77, 77, 77, 77, 77, 77, 77, 77, 77, 77, 77, 77, 77, 77, 77, 77, 77, 77, 77, 77, 77, 77, 77, 77, 77, 77, 77, 77, 77, 77, 77, 77, 77, 77, 77, 77, 77, 77, 77, 77, 77, 77, 77, 77, 77, 77, 77, 77, 77, 77, 77, 77, 77, 77, 77, 77, 77, 77, 77, 77, 77, 77, 77, 77, 77, 77, 77, 77, 77, 77, 77, 77, 77, 77, 77, 77, 77, 77, 77, 77, 77, 77, 77, 77, 77, 77, 77, 77, 77, 77, 77, 77, 77, 77, 77, 77, 77, 77, 77, 77, 77, 77, 77, 77, 77, 77, 77, 77, 77, 77, 77, 77, 77, 77, 77, 77, 77, 77, 77, 77, 77, 77, 77, 77, 77, 77, 77, 77, 77, 77, 77, 77, 77, 77, 77, 77, 77, 77, 77, 77, 77, 77, 77, 77, 77, 77, 77, 77, 77, 77, 77, 77, 77, 77, 77, 77, 77, 77, 77, 77, 77, 77, 77, 77, 77, 77, 77, 77, 77, 77, 77, 77, 77, 77, 77, 77, 77, 77, 77, 77, 77, 77, 77, 77, 77, 77, 77, 77, 77, 78, 78, 78, 78, 78, 78, 78, 78, 78, 78, 78, 78, 78, 78, 78, 78, 78, 78, 78, 78, 78, 78, 78, 78, 78, 78, 78, 78, 78, 78, 78, 78, 78, 78, 78, 78, 78, 78, 78, 78, 78, 78, 78, 78, 78, 78, 78, 78, 78, 78, 78, 78, 78, 78, 78, 78, 78, 78, 78, 78, 78, 78, 78, 78, 78, 78, 78, 78, 78, 78, 78, 78, 78, 78, 78, 78, 78, 78, 78, 78, 78, 78, 78, 78, 78, 78, 78, 78, 78, 78, 78, 78, 78, 78, 78, 78, 78, 78, 78, 78, 78, 78, 78, 78, 78, 78, 78, 78, 78, 78, 78, 78, 79, 79, 79, 79, 79, 79, 79, 79, 79, 79, 79, 80, 81, 81, 81, 81, 81, 81, 81, 81, 81, 81, 81, 81, 81, 81, 81, 81, 82, 82, 82, 82, 82, 82, 82, 82, 82, 82, 82, 82, 82, 82, 82, 82, 82, 82, 82, 82, 82, 82, 82, 82, 82, 82, 82, 82, 82, 82, 82, 82, 82, 82, 82, 82, 82, 82, 82, 82, 82, 82, 82, 82, 82, 82, 82, 82, 82, 82, 82, 82, 82, 82, 82, 82, 82, 82, 82, 83, 83, 83, 83, 83, 83, 83, 83, 83, 83, 83, 83, 83, 83, 83, 83, 83, 83, 84, 84, 84, 84, 84, 84, 84, 84, 84, 84, 84, 84, 84, 84, 84, 84, 84, 84, 84, 84, 84, 84, 84, 84, 84, 84, 84, 84, 84, 84, 84, 84, 84, 84, 84, 84, 84, 84, 84, 84, 84, 84, 85, 85, 85, 85, 85, 85, 85, 85, 85, 85, 85, 85, 85, 85, 85, 85, 85, 85, 85, 85, 85, 85, 85, 85, 85, 85, 85, 85, 85, 85, 85, 85, 85, 85, 85, 85, 85, 85, 85, 85, 74, 74, 74, 74, 74, 74, 74, 74, 74, 74, 74, 74, 74, 74, 74, 74, 74, 74, 74, 74, 74, 74, 74, 74, 74, 74, 74, 74, 74, 74, 75, 76, 76, 76, 76, 76, 76, 76, 76, 76, 76, 76, 76, 76, 76, 76, 76, 76, 76, 76, 76, 76, 76, 76, 76, 76, 76, 76, 76, 76, 76, 76, 76, 76, 76, 76, 76, 76, 76, 76, 76, 76, 76, 76, 76, 76, 76, 76, 76, 76, 76, 76, 76, 76, 76, 76, 76, 76, 76, 76, 76, 76, 76, 76, 76, 76, 76, 76, 76, 76, 76, 76, 76, 76, 76, 76, 76, 76, 76, 76, 76, 76, 76, 76, 76, 76, 76, 76, 76, 76, 76, 76, 76, 76, 76, 76, 76, 76, 76, 76, 76, 76, 76, 76, 76, 76, 76, 76, 76, 76, 76, 76, 76, 76, 76, 76, 76, 76, 76, 76, 76, 76, 76, 76, 76, 76, 76, 76, 76, 76, 76, 76, 76, 76, 76, 76, 76, 76, 76, 76, 76, 76, 76, 76, 76, 76, 76, 76, 76, 76, 76, 76, 76, 76, 76, 76, 76, 76, 76, 76, 76, 76, 76, 76, 76, 76, 76, 76, 76, 76, 76, 76, 76, 76, 76, 76, 76, 76, 76, 76, 76, 76, 76, 76, 76, 76, 76, 76, 76, 76, 76, 76, 76, 76, 76, 76, 76, 76, 76, 76, 76, 76, 76, 76, 76, 76, 76, 76, 76, 76, 76, 76, 76, 76, 76, 76, 76, 76, 76, 76, 76, 76, 76, 76, 76, 76, 76, 76, 76, 76, 76, 76, 76, 76, 76, 76, 76, 76, 76, 76, 76, 76, 76, 76, 76, 76, 76, 76, 76, 76, 76, 76, 76, 76, 76, 76, 76, 76, 76, 76, 76, 76, 76, 76, 76, 76, 76, 76, 76, 76, 76, 76, 76, 76, 76, 76, 76, 76, 76, 76, 76, 76, 76, 76, 76, 76, 76, 76, 76, 76, 76, 76, 76, 76, 76, 76, 76, 76, 76, 76, 76, 76, 76, 76, 76, 76, 76, 76, 76, 76, 76, 76, 76, 76, 76, 76, 76, 76, 76, 76, 76, 76, 76, 76, 76, 76, 76, 76, 76, 76, 76, 76, 76, 76, 76, 76, 76, 76, 76, 76, 77, 77, 77, 77, 77, 77, 77, 77, 77, 77, 77, 77, 77, 77, 77, 77, 77, 77, 77, 77, 77, 77, 77, 77, 77, 77, 77, 77, 77, 77, 77, 77, 77, 77, 77, 77, 77, 77, 77, 77, 77, 77, 77, 77, 77, 77, 77, 77, 77, 77, 77, 77, 77, 77, 77, 77, 77, 77, 77, 77, 77, 77, 77, 77, 77, 77, 77, 77, 77, 77, 77, 77, 77, 77, 77, 77, 77, 77, 77, 77, 77, 77, 77, 77, 77, 77, 77, 77, 77, 77, 77, 77, 77, 77, 77, 77, 77, 77, 77, 77, 77, 77, 77, 77, 77, 77, 77, 77, 77, 77, 77, 77, 77, 77, 77, 77, 77, 77, 77, 77, 77, 77, 77, 77, 77, 77, 77, 77, 77, 77, 77, 77, 77, 77, 77, 77, 77, 77, 77, 77, 77, 77, 77, 77, 77, 77, 77, 77, 77, 77, 77, 77, 77, 77, 77, 77, 77, 77, 77, 77, 77, 77, 77, 77, 77, 77, 77, 77, 77, 77, 77, 77, 77, 77, 77, 77, 77, 77, 77, 77, 77, 77, 77, 77, 77, 77, 77, 77, 77, 77, 77, 77, 77, 77, 77, 77, 77, 78, 78, 78, 78, 78, 78, 78, 78, 78, 78, 78, 78, 78, 78, 78, 78, 78, 78, 78, 78, 78, 78, 78, 78, 78, 78, 78, 78, 78, 78, 78, 78, 78, 78, 78, 78, 78, 78, 78, 78, 78, 78, 78, 78, 78, 78, 78, 78, 78, 79, 79, 79, 79, 79, 79, 80, 80, 80, 81, 81, 81, 81, 82, 82, 82, 82, 84, 85, 85, 85, 85, 85, 86, 74, 74, 74, 74, 74, 74, 74, 75, 75, 76, 76, 76, 76, 76, 76, 76, 76, 76, 76, 76, 76, 76, 76, 76, 76, 76, 76, 76, 76, 76, 76, 76, 76, 76, 76, 76, 76, 76, 76, 76, 76, 76, 76, 76, 76, 76, 76, 76, 76, 76, 76, 76, 76, 76, 76, 76, 76, 76, 76, 76, 76, 76, 76, 76, 76, 76, 76, 76, 76, 76, 76, 76, 76, 76, 76, 76, 76, 76, 76, 77, 77, 77, 77, 77, 77, 77, 77, 77, 77, 77, 77, 77, 77, 77, 77, 77, 77, 77, 77, 77, 77, 77, 77, 77, 77, 77, 77, 77, 77, 77, 77, 77, 77, 77, 77, 77, 77, 77, 77, 77, 77, 77, 77, 77, 77, 77, 77, 77, 77, 77, 77, 77, 77, 77, 77, 77, 77, 77, 77, 77, 77, 77, 77, 77, 77, 77, 77, 77, 77, 77, 77, 77, 77, 77, 77, 77, 77, 77, 77, 77, 77, 77, 77, 77, 77, 77, 77, 77, 77, 77, 77, 77, 77, 77, 77, 77, 77, 77, 77, 77, 77, 77, 77, 77, 77, 77, 77, 77, 77, 77, 77, 77, 77, 77, 77, 77, 77, 77, 77, 77, 77, 77, 77, 77, 77, 77, 77, 77, 77, 77, 78, 78, 78, 78, 78, 78, 78, 78, 78, 78, 78, 78, 78, 78, 78, 78, 78, 78, 78, 78, 78, 78, 78, 78, 78, 78, 78, 78, 78, 78, 78, 78, 78, 78, 78, 78, 78, 78, 78, 78, 78, 78, 78, 78, 78, 78, 78, 78, 78, 78, 78, 78, 78, 78, 78, 78, 78, 78, 78, 78, 78, 78, 78, 78, 78, 78, 78, 78, 78, 78, 78, 78, 78, 78, 78, 78, 78, 78, 78, 78, 78, 78, 78, 78, 78, 78, 78, 78, 78, 78, 78, 78, 78, 78, 78, 78, 78, 78, 78, 78, 78, 78, 78, 78, 78, 78, 78, 78, 78, 78, 78, 78, 78, 78, 78, 78, 78, 78, 79, 79, 79, 79, 79, 79, 79, 79, 79, 79, 79, 79, 79, 79, 79, 79, 79, 79, 79, 79, 79, 80, 80, 80, 80, 80, 81, 81, 81, 81, 81, 81, 81, 81, 81, 81, 81, 81, 82, 82, 82, 82, 82, 82, 82, 82, 82, 82, 82, 82, 82, 82, 82, 82, 82, 82, 82, 82, 82, 82, 82, 82, 82, 82, 82, 82, 82, 82, 82, 82, 82, 82, 82, 82, 82, 82, 82, 83, 83, 83, 83, 83, 83, 83, 83, 83, 83, 83, 83, 83, 83, 83, 83, 84, 84, 84, 84, 84, 84, 84, 84, 84, 84, 84, 84, 84, 84, 84, 84, 84, 84, 84, 84, 84, 84, 84, 84, 84, 85, 85, 85, 85, 85, 85, 85, 85, 85, 85, 85, 85, 85, 85, 85, 85, 85, 85, 85, 85, 85, 85, 85, 85, 85, 85, 85, 85, 85, 85, 85, 85, 85, 85, 85, 85, 85, 85, 85, 85, 85, 85, 85, 85, 85, 86, 87, 87, 87, 87, 87, 87, 74, 74, 74, 76, 76, 76, 76, 76, 76, 76, 76, 76, 76, 76, 76, 76, 76, 76, 76, 76, 76, 76, 77, 77, 77, 77, 77, 77, 77, 77, 77, 77, 77, 77, 77, 77, 77, 77, 77, 77, 77, 77, 77, 77, 77, 77, 77, 77, 77, 77, 77, 77, 77, 77, 77, 77, 77, 77, 77, 77, 77, 77, 77, 77, 77, 77, 77, 77, 77, 78, 78, 78, 78, 78, 78, 78, 78, 78, 78, 78, 78, 78, 78, 78, 78, 78, 78, 78, 78, 78, 78, 78, 78, 78, 78, 78, 78, 78, 78, 78, 78, 78, 78, 78, 78, 78, 78, 78, 78, 78, 78, 78, 78, 78, 78, 79, 79, 79, 79, 79, 79, 81, 81, 81, 81, 81, 82, 82, 82, 82, 82, 82, 82, 84, 85, 85, 85, 85, 87, 87, 87, 74, 74, 74, 74, 74, 74, 74, 74, 74, 74, 74, 74, 74, 76, 76, 76, 76, 76, 76, 76, 76, 76, 76, 76, 76, 76, 76, 76, 76, 76, 76, 76, 76, 76, 76, 76, 76, 76, 76, 76, 76, 76, 76, 76, 76, 76, 76, 76, 76, 76, 76, 76, 76, 76, 76, 76, 76, 76, 76, 76, 76, 76, 76, 76, 76, 76, 76, 76, 76, 76, 76, 76, 76, 76, 76, 76, 76, 76, 76, 76, 76, 76, 76, 76, 76, 76, 76, 76, 76, 76, 76, 76, 76, 76, 76, 76, 76, 76, 76, 76, 76, 76, 76, 76, 76, 76, 76, 76, 76, 76, 76, 76, 76, 76, 76, 76, 76, 76, 76, 76, 76, 76, 76, 76, 76, 76, 76, 76, 76, 76, 76, 76, 76, 76, 76, 76, 76, 76, 76, 76, 76, 76, 76, 76, 76, 76, 76, 76, 76, 76, 76, 76, 76, 76, 76, 76, 76, 77, 77, 77, 77, 77, 77, 77, 77, 77, 77, 77, 77, 77, 77, 77, 77, 77, 77, 77, 77, 77, 77, 77, 77, 77, 77, 77, 77, 77, 77, 77, 77, 77, 77, 77, 77, 77, 77, 77, 77, 77, 77, 77, 77, 77, 77, 77, 77, 77, 77, 77, 77, 77, 77, 77, 77, 77, 77, 77, 77, 77, 77, 77, 77, 77, 77, 77, 77, 77, 77, 77, 77, 77, 77, 78, 78, 78, 78, 78, 78, 78, 78, 78, 78, 78, 78, 78, 78, 78, 78, 78, 78, 78, 78, 79, 79, 79, 79, 79, 81, 81, 81, 82, 82, 82, 82, 82, 82, 82, 82, 82, 82, 82, 82, 82, 82, 82, 82, 83, 83, 83, 83, 84, 84, 84, 84, 85, 85, 85, 85, 85, 85, 85, 85, 85, 85, 85, 85, 85, 74, 74, 74, 74, 74, 74, 74, 74, 74, 74, 74, 74, 74, 75, 76, 76, 76, 76, 76, 76, 76, 76, 76, 76, 76, 76, 76, 76, 76, 76, 76, 76, 76, 76, 76, 76, 76, 76, 76, 76, 76, 76, 76, 76, 76, 76, 76, 76, 76, 76, 76, 76, 76, 76, 76, 76, 76, 76, 76, 76, 76, 76, 76, 76, 76, 76, 76, 76, 76, 76, 76, 76, 76, 76, 76, 76, 76, 76, 76, 76, 76, 76, 76, 76, 76, 76, 76, 76, 76, 76, 76, 76, 76, 76, 76, 76, 76, 76, 76, 76, 76, 76, 76, 76, 76, 76, 76, 76, 76, 76, 76, 76, 76, 76, 76, 76, 76, 76, 76, 76, 76, 76, 76, 76, 76, 76, 76, 76, 76, 76, 76, 76, 76, 76, 76, 76, 76, 76, 76, 76, 76, 76, 76, 76, 76, 76, 76, 76, 76, 76, 76, 76, 76, 76, 76, 76, 76, 76, 76, 76, 76, 76, 76, 76, 77, 77, 77, 77, 77, 77, 77, 77, 77, 77, 77, 77, 77, 77, 77, 77, 77, 77, 77, 77, 77, 77, 77, 77, 77, 77, 77, 77, 77, 77, 77, 77, 77, 77, 77, 77, 77, 77, 77, 77, 77, 77, 77, 77, 77, 77, 77, 77, 77, 77, 77, 77, 77, 77, 77, 77, 77, 77, 77, 77, 77, 77, 77, 77, 77, 77, 77, 77, 77, 77, 77, 77, 77, 77, 77, 77, 77, 77, 77, 77, 77, 77, 77, 77, 77, 77, 77, 77, 77, 77, 77, 77, 77, 77, 77, 77, 77, 77, 77, 77, 77, 77, 77, 77, 77, 77, 77, 77, 77, 77, 77, 77, 77, 77, 77, 77, 77, 77, 77, 77, 77, 77, 77, 77, 77, 77, 77, 78, 78, 78, 78, 78, 78, 78, 78, 78, 78, 78, 78, 78, 78, 78, 78, 78, 78, 78, 78, 78, 78, 78, 78, 78, 78, 78, 78, 78, 79, 79, 79, 79, 79, 81, 84, 84, 84	TRUE	77
CP013476.1/1492496-1492438	35 Erpin + GAAAGCTAATGACTCCTACTCTTTAATTCTTTTTATTGTGGATTAAAGAGTAGGAGTcTTTTTTGTGAGTT -9.10	GGCTTCTA , TAGAAGCC	CGAAGATTCG	35	68	GGCTTCTA	TAGAAGCC					CGAAGATTCG			-9.10	53, 53, 53, 53, 54, 54, 54, 54, 54, 55, 56, 56, 56, 56, 56, 56, 56, 57, 58, 59, 59, 59, 59, 59, 59, 59, 60, 60, 60, 60, 60, 60, 60, 60, 60, 60, 60, 60, 60, 60, 61, 61, 61, 61, 61, 61, 61, 61, 61, 61, 61, 61, 61, 61, 61, 61, 61, 61, 61, 61, 61, 61, 61, 61, 61, 61, 61, 61, 61, 61, 61, 61, 62, 62, 62, 62, 62, 62, 63, 63, 66, 53, 53, 54, 54, 54, 54, 54, 55, 55, 56, 56, 56, 56, 56, 56, 56, 56, 56, 57, 57, 57, 57, 58, 58, 58, 59, 59, 59, 59, 60, 60, 60, 60, 60, 60, 60, 60, 60, 61, 61, 61, 61, 61, 61, 61, 61, 61, 61, 61, 61, 61, 61, 61, 61, 61, 61, 61, 61, 61, 61, 61, 62, 62, 62, 62, 62, 62, 62, 62, 62, 62, 62, 63, 63, 63, 64, 64, 64, 66, 66, 66, 66, 53, 53, 53, 53, 53, 53, 53, 53, 53, 53, 53, 53, 53, 53, 53, 53, 53, 53, 53, 53, 53, 53, 53, 53, 53, 54, 54, 54, 54, 54, 54, 54, 54, 54, 54, 54, 54, 54, 54, 55, 55, 56, 56, 56, 56, 56, 56, 56, 56, 56, 56, 56, 56, 56, 56, 56, 56, 56, 56, 56, 56, 56, 56, 56, 56, 56, 56, 57, 57, 57, 57, 57, 57, 57, 57, 57, 57, 57, 57, 57, 57, 57, 57, 57, 57, 57, 57, 57, 57, 57, 57, 57, 57, 57, 57, 57, 57, 57, 57, 57, 57, 57, 57, 57, 57, 57, 57, 57, 57, 57, 57, 57, 57, 57, 57, 57, 57, 57, 57, 58, 58, 58, 59, 59, 59, 59, 59, 59, 59, 59, 59, 59, 59, 59, 59, 59, 59, 60, 60, 60, 60, 60, 60, 60, 60, 60, 60, 60, 61, 61, 61, 61, 61, 61, 61, 61, 61, 61, 61, 61, 61, 61, 62, 62, 62, 62, 62, 62, 62, 62, 62, 62, 62, 62, 62, 62, 62, 63, 63, 63, 63, 63, 63, 63, 63, 63, 63, 64, 64, 64, 64, 64, 64, 64, 64, 64, 64, 66, 66, 66, 66, 67, 67, 67, 53, 53, 53, 53, 53, 54, 54, 54, 54, 54, 54, 55, 55, 55, 55, 55, 55, 55, 56, 56, 56, 56, 56, 56, 56, 56, 56, 56, 57, 57, 57, 57, 57, 59, 59, 59, 60, 60, 60, 60, 60, 60, 60, 60, 61, 61, 61, 61, 62, 62, 62, 63, 63, 64, 66, 66, 53, 53, 53, 53, 54, 54, 54, 54, 54, 54, 54, 54, 55, 56, 56, 56, 56, 56, 56, 56, 57, 57, 57, 57, 58, 58, 58, 58, 58, 59, 59, 59, 59, 59, 59, 59, 60, 60, 60, 61, 61, 61, 61, 61, 61, 61, 61, 61, 61, 61, 61, 61, 61, 61, 62, 62, 62, 62, 62, 62, 62, 62, 62, 62, 62, 62, 62, 62, 62, 63, 63, 63, 63, 63, 63, 63, 63, 63, 64, 64, 64, 66, 66, 66, 66, 66, 66, 66, 66, 66, 67, 67, 53, 54, 54, 54, 54, 56, 56, 56, 56, 57, 59, 59, 59, 60, 60, 60, 60, 60, 60, 60, 60, 61, 61, 61, 61, 61, 61, 61, 61, 61, 61, 61, 61, 61, 61, 61, 61, 62, 62, 62, 62, 62, 62, 62, 62, 62, 62, 63, 63, 64, 66, 66, 54, 57, 59, 61, 61, 62, 64, 64, 64, 66, 66, 66, 53, 53, 53, 53, 54, 54, 54, 54, 56, 56, 56, 56, 56, 57, 57, 57, 59, 59, 59, 59, 60, 61, 62, 62, 63, 64, 66	FALSE	67
ADMN01000037.1/24546-24488	35 Erpin + GTAAGCTAATGACTCCTACTCTTTAATCTTTTTTGTCGTGGATTAAAGGGTAGGAGTTTTTTTGTGGTTA -9.10	TCCTACCA , TGGTAGGA	GTATACATAC	35	68	TCCTACCA	TGGTAGGA					GTATACATAC			-9.10	53, 53, 53, 53, 54, 54, 54, 54, 54, 54, 54, 55, 55, 55, 55, 55, 55, 55, 55, 56, 56, 56, 56, 56, 56, 56, 56, 56, 58, 58, 58, 59, 59, 59, 59, 59, 59, 59, 60, 60, 60, 61, 63, 64, 64, 65, 65, 66, 66, 53, 53, 53, 53, 53, 53, 54, 54, 54, 54, 54, 54, 54, 54, 54, 54, 54, 54, 54, 54, 54, 54, 54, 54, 54, 54, 54, 54, 54, 54, 54, 54, 54, 55, 55, 56, 56, 56, 56, 56, 56, 56, 56, 58, 58, 58, 58, 58, 59, 59, 59, 59, 59, 59, 59, 59, 59, 59, 59, 59, 59, 60, 60, 60, 60, 61, 61, 61, 62, 64, 65, 65, 65, 65, 65, 53, 53, 53, 53, 53, 53, 53, 53, 53, 53, 53, 53, 53, 53, 53, 53, 53, 53, 53, 53, 53, 53, 53, 53, 53, 53, 53, 53, 54, 54, 54, 54, 54, 54, 54, 54, 54, 54, 54, 54, 54, 54, 54, 54, 54, 54, 54, 54, 54, 54, 54, 54, 54, 54, 55, 55, 55, 55, 55, 55, 56, 56, 56, 56, 56, 56, 56, 56, 56, 56, 56, 56, 56, 56, 56, 56, 56, 56, 57, 57, 57, 58, 58, 58, 58, 58, 58, 58, 58, 58, 58, 58, 58, 58, 58, 58, 58, 58, 58, 58, 58, 58, 58, 58, 58, 58, 59, 59, 59, 59, 59, 59, 59, 59, 59, 60, 60, 60, 60, 60, 60, 60, 60, 60, 60, 60, 60, 60, 61, 61, 61, 61, 61, 62, 63, 63, 63, 63, 63, 63, 63, 63, 63, 63, 64, 64, 65, 65, 65, 65, 65, 65, 65, 65, 65, 65, 65, 67, 67, 67, 67, 67, 67, 67, 67, 53, 53, 53, 53, 53, 54, 54, 54, 54, 54, 54, 54, 54, 54, 54, 54, 55, 56, 56, 56, 56, 56, 56, 56, 56, 56, 56, 56, 56, 56, 56, 58, 58, 58, 59, 59, 59, 59, 59, 59, 60, 60, 60, 60, 60, 60, 61, 61, 61, 61, 61, 61, 61, 61, 62, 64, 64, 65, 65, 65, 65, 53, 53, 53, 53, 53, 54, 54, 54, 54, 54, 54, 54, 54, 54, 55, 56, 56, 56, 56, 56, 56, 56, 56, 56, 56, 56, 57, 58, 58, 58, 59, 59, 59, 59, 60, 60, 60, 61, 61, 62, 63, 63, 64, 64, 64, 64, 64, 65, 65, 65, 65, 65, 65, 66, 67, 53, 53, 54, 54, 54, 54, 54, 54, 54, 54, 55, 55, 56, 56, 56, 56, 56, 56, 56, 56, 56, 56, 56, 56, 57, 59, 59, 59, 60, 61, 61, 61, 61, 61, 63, 64, 64, 65, 65, 65, 53, 53, 53, 54, 54, 54, 55, 55, 56, 56, 57, 58, 58, 64, 65, 53, 53, 53, 53, 53, 54, 54, 54, 56, 56, 56, 56, 56, 56, 58, 58, 58, 58, 58, 59, 60, 61, 61, 64, 64, 65	FALSE	67
CELZ01000010.1/89700-89758	35 Erpin + GTGAGCTAATAGCTCCTACCGAAAGCGACCAGTGATCGGTAGGAGCTTTTTATTGTTAC -11.60	TCCTACCA , TGGTAGGA	GTATAACTAC	35	68	TCCTACCA	TGGTAGGA					GTATAACTAC			-11.60	73, 73, 73, 73, 73, 73, 73, 73, 73, 73, 73, 74, 74, 74, 74, 74, 74, 76, 76, 76, 76, 76, 76, 76, 76, 76, 76, 76, 76, 76, 76, 76, 76, 76, 76, 76, 76, 76, 76, 76, 76, 76, 76, 76, 76, 76, 76, 76, 76, 76, 76, 76, 76, 77, 77, 77, 77, 77, 77, 77, 77, 77, 77, 77, 77, 77, 77, 77, 77, 77, 78, 78, 78, 78, 78, 78, 78, 78, 78, 78, 79, 79, 79, 79, 80, 80, 80, 81, 81, 81, 81, 81, 83, 83, 83, 83, 83, 83, 83, 83, 83, 83, 83, 83, 83, 83, 83, 83, 84, 85, 85, 85, 85, 85, 85, 85, 85, 85, 85, 85, 85, 85, 85, 85, 85, 85, 85, 85, 85, 85, 85, 85, 85, 85, 85, 86, 86, 86, 86, 86, 73, 73, 73, 73, 73, 73, 73, 73, 74, 74, 74, 74, 74, 74, 74, 76, 76, 76, 76, 76, 76, 76, 76, 76, 76, 76, 76, 76, 76, 76, 76, 76, 76, 76, 76, 76, 76, 76, 76, 76, 76, 76, 76, 76, 77, 77, 77, 77, 77, 77, 77, 77, 77, 77, 77, 77, 77, 77, 77, 77, 77, 77, 77, 77, 78, 78, 78, 78, 78, 78, 78, 78, 78, 78, 79, 79, 79, 79, 79, 79, 79, 79, 79, 79, 79, 79, 79, 79, 79, 79, 79, 79, 80, 80, 80, 81, 81, 81, 81, 83, 83, 83, 83, 83, 83, 83, 83, 83, 83, 83, 83, 83, 83, 83, 83, 83, 83, 83, 84, 84, 84, 84, 84, 84, 85, 85, 85, 85, 85, 85, 85, 85, 85, 85, 85, 85, 73, 73, 73, 73, 73, 73, 73, 73, 73, 73, 73, 73, 73, 73, 73, 73, 73, 73, 73, 73, 73, 73, 73, 73, 73, 73, 73, 73, 73, 73, 73, 73, 73, 73, 73, 73, 73, 73, 73, 73, 73, 73, 73, 73, 73, 73, 73, 73, 73, 73, 73, 73, 73, 73, 73, 73, 73, 73, 73, 73, 73, 73, 73, 73, 73, 73, 73, 74, 74, 74, 74, 74, 74, 74, 74, 74, 74, 74, 74, 74, 74, 74, 74, 74, 74, 74, 74, 74, 74, 74, 74, 74, 74, 74, 74, 74, 74, 74, 74, 74, 74, 74, 74, 74, 74, 74, 74, 74, 74, 74, 74, 74, 74, 74, 74, 74, 74, 74, 74, 74, 74, 74, 74, 74, 75, 75, 76, 76, 76, 76, 76, 76, 76, 76, 76, 76, 76, 76, 76, 76, 76, 76, 76, 76, 76, 76, 76, 76, 76, 76, 76, 76, 76, 76, 76, 76, 76, 76, 76, 76, 76, 76, 76, 76, 76, 76, 76, 76, 76, 76, 76, 76, 76, 76, 76, 76, 76, 76, 76, 76, 76, 76, 76, 76, 76, 76, 76, 76, 76, 76, 76, 76, 76, 76, 76, 76, 76, 76, 76, 76, 76, 76, 76, 76, 76, 76, 76, 76, 76, 76, 76, 76, 76, 76, 76, 76, 76, 76, 76, 76, 76, 76, 76, 76, 77, 77, 77, 77, 77, 77, 77, 77, 77, 77, 77, 77, 77, 77, 77, 77, 77, 77, 77, 77, 77, 77, 77, 77, 77, 77, 77, 77, 77, 77, 77, 77, 77, 77, 77, 77, 77, 77, 77, 77, 77, 77, 77, 77, 77, 77, 77, 77, 77, 77, 77, 77, 77, 77, 77, 77, 77, 77, 77, 77, 77, 77, 77, 77, 77, 77, 77, 77, 77, 77, 77, 77, 77, 77, 77, 77, 77, 77, 77, 77, 77, 77, 77, 77, 77, 77, 77, 77, 77, 77, 77, 77, 77, 77, 77, 77, 77, 77, 77, 77, 77, 77, 77, 77, 77, 77, 77, 77, 77, 77, 77, 77, 77, 77, 77, 77, 77, 77, 77, 77, 77, 77, 77, 77, 77, 77, 77, 77, 77, 77, 77, 77, 77, 77, 77, 77, 77, 77, 78, 78, 78, 78, 78, 78, 78, 78, 78, 78, 78, 78, 78, 78, 78, 78, 78, 78, 78, 78, 78, 78, 78, 78, 79, 79, 79, 79, 79, 79, 79, 79, 79, 79, 79, 79, 79, 79, 79, 79, 79, 79, 79, 79, 79, 79, 79, 79, 79, 79, 79, 79, 79, 79, 79, 79, 79, 79, 80, 80, 80, 80, 80, 80, 80, 80, 80, 80, 80, 80, 80, 80, 80, 80, 80, 80, 80, 80, 80, 80, 80, 81, 81, 81, 81, 81, 81, 81, 81, 81, 81, 81, 81, 81, 81, 81, 82, 82, 83, 83, 83, 83, 83, 83, 83, 83, 83, 83, 83, 83, 83, 83, 83, 83, 83, 83, 83, 83, 83, 83, 83, 83, 83, 83, 83, 83, 83, 83, 83, 83, 83, 83, 83, 83, 83, 83, 83, 83, 83, 83, 83, 83, 83, 83, 83, 83, 83, 83, 83, 83, 83, 83, 83, 83, 83, 83, 83, 83, 83, 83, 83, 83, 83, 83, 83, 83, 83, 83, 83, 83, 83, 83, 83, 83, 83, 83, 83, 83, 83, 83, 83, 83, 83, 83, 83, 84, 84, 84, 84, 85, 85, 85, 85, 85, 85, 85, 85, 85, 85, 85, 85, 85, 85, 85, 85, 85, 85, 85, 85, 85, 85, 85, 85, 85, 85, 85, 85, 85, 85, 85, 85, 85, 85, 85, 85, 85, 85, 85, 85, 85, 85, 85, 85, 86, 86, 86, 86, 86, 86, 86, 86, 86, 86, 86, 86, 86, 86, 86, 86, 86, 86, 86, 86, 86, 86, 73, 73, 73, 73, 73, 73, 73, 73, 73, 73, 73, 73, 73, 73, 73, 73, 73, 73, 73, 73, 74, 74, 74, 74, 74, 74, 74, 74, 74, 74, 74, 74, 74, 74, 74, 74, 74, 74, 74, 74, 74, 74, 74, 74, 75, 75, 76, 76, 76, 76, 76, 76, 76, 76, 76, 76, 76, 76, 76, 76, 76, 76, 76, 76, 76, 76, 76, 76, 76, 76, 76, 76, 76, 76, 76, 76, 76, 76, 76, 76, 76, 76, 76, 76, 76, 77, 77, 77, 77, 77, 77, 77, 77, 77, 77, 77, 77, 77, 77, 77, 77, 77, 77, 77, 77, 77, 77, 77, 77, 77, 77, 77, 77, 77, 77, 77, 77, 77, 77, 77, 77, 77, 77, 77, 77, 77, 77, 77, 77, 77, 78, 78, 78, 78, 78, 78, 78, 78, 78, 78, 78, 78, 78, 79, 79, 79, 79, 79, 79, 79, 79, 79, 79, 79, 79, 80, 80, 80, 80, 80, 80, 80, 80, 80, 80, 80, 81, 81, 81, 81, 83, 83, 83, 83, 83, 83, 83, 83, 83, 83, 83, 83, 83, 83, 83, 83, 83, 83, 83, 83, 83, 83, 83, 84, 85, 85, 85, 86, 86, 86, 86, 73, 73, 73, 73, 73, 73, 73, 73, 73, 73, 73, 73, 73, 73, 73, 73, 73, 73, 73, 73, 73, 73, 73, 73, 73, 73, 73, 73, 73, 73, 73, 73, 73, 73, 73, 73, 73, 73, 73, 73, 73, 73, 73, 74, 74, 74, 74, 74, 74, 74, 74, 74, 74, 74, 74, 74, 74, 74, 74, 74, 74, 74, 74, 74, 74, 74, 74, 74, 74, 74, 74, 74, 74, 74, 74, 74, 74, 74, 74, 74, 74, 75, 75, 75, 76, 76, 76, 76, 76, 76, 76, 76, 76, 76, 76, 76, 76, 76, 76, 76, 76, 76, 76, 76, 76, 76, 76, 76, 76, 76, 76, 76, 76, 76, 76, 76, 76, 76, 76, 76, 76, 76, 76, 76, 76, 76, 76, 76, 76, 76, 76, 76, 76, 76, 76, 76, 76, 76, 76, 76, 76, 76, 76, 76, 76, 76, 76, 76, 76, 76, 76, 76, 76, 76, 76, 76, 76, 77, 77, 77, 77, 77, 77, 77, 77, 77, 77, 77, 77, 77, 77, 77, 77, 77, 77, 77, 77, 77, 77, 77, 77, 77, 77, 77, 77, 77, 77, 77, 77, 77, 77, 77, 77, 77, 77, 77, 77, 77, 77, 77, 77, 77, 77, 77, 77, 77, 77, 77, 77, 77, 77, 77, 77, 77, 77, 77, 77, 77, 77, 77, 77, 77, 77, 77, 77, 77, 77, 77, 77, 77, 77, 77, 77, 77, 77, 77, 77, 77, 77, 77, 77, 77, 77, 77, 77, 77, 77, 77, 77, 77, 77, 77, 77, 77, 77, 77, 77, 77, 77, 77, 77, 77, 77, 77, 78, 78, 78, 78, 78, 78, 78, 78, 78, 78, 78, 78, 78, 78, 78, 78, 78, 78, 78, 78, 78, 78, 78, 78, 78, 78, 78, 78, 78, 78, 78, 78, 78, 78, 78, 78, 78, 78, 78, 78, 78, 78, 78, 78, 78, 78, 78, 79, 79, 79, 79, 79, 79, 79, 79, 79, 79, 79, 79, 79, 79, 79, 79, 79, 79, 79, 79, 79, 79, 79, 79, 79, 79, 79, 79, 79, 79, 79, 79, 79, 79, 79, 79, 79, 79, 79, 79, 79, 80, 80, 80, 80, 80, 80, 80, 80, 80, 80, 80, 80, 80, 80, 80, 80, 80, 81, 81, 81, 81, 81, 81, 81, 81, 81, 81, 81, 81, 81, 81, 81, 81, 83, 83, 83, 83, 83, 83, 83, 83, 83, 83, 83, 83, 83, 83, 83, 83, 83, 83, 83, 83, 83, 83, 83, 83, 83, 83, 83, 83, 83, 83, 83, 83, 83, 83, 83, 83, 83, 83, 83, 83, 83, 83, 83, 83, 83, 83, 83, 83, 83, 84, 84, 84, 84, 84, 84, 84, 84, 84, 84, 84, 84, 84, 84, 84, 84, 84, 84, 84, 84, 84, 84, 84, 85, 85, 85, 85, 85, 85, 85, 85, 85, 85, 85, 85, 85, 85, 85, 85, 85, 85, 85, 85, 85, 85, 85, 85, 85, 85, 85, 85, 85, 85, 85, 85, 85, 85, 85, 85, 85, 85, 85, 85, 85, 85, 85, 85, 85, 85, 85, 85, 85, 85, 85, 85, 85, 85, 85, 85, 85, 85, 85, 85, 85, 85, 85, 85, 85, 85, 85, 85, 86, 86, 86, 86, 86, 86, 86, 86, 86, 86, 73, 73, 73, 73, 73, 74, 74, 74, 74, 74, 74, 76, 76, 76, 76, 76, 76, 76, 76, 76, 76, 76, 76, 76, 76, 76, 76, 76, 76, 76, 76, 76, 76, 76, 76, 76, 77, 77, 77, 77, 77, 77, 77, 77, 77, 77, 77, 77, 77, 77, 77, 77, 77, 77, 77, 77, 77, 77, 77, 77, 77, 77, 78, 78, 78, 78, 78, 78, 78, 78, 78, 78, 78, 78, 78, 78, 78, 78, 78, 78, 79, 79, 79, 79, 79, 79, 79, 79, 79, 79, 80, 80, 80, 81, 81, 81, 81, 81, 81, 81, 81, 83, 83, 83, 83, 83, 83, 83, 83, 83, 83, 83, 83, 83, 83, 83, 83, 83, 84, 84, 84, 84, 84, 84, 84, 84, 85, 85, 85, 85, 85, 85, 85, 85, 85, 85, 85, 86, 86, 73, 73, 73, 73, 73, 73, 73, 73, 73, 73, 73, 73, 73, 73, 73, 73, 74, 74, 74, 74, 74, 74, 74, 74, 74, 74, 74, 74, 74, 75, 75, 76, 76, 76, 76, 76, 76, 77, 77, 77, 77, 77, 77, 77, 77, 77, 77, 77, 77, 77, 77, 77, 77, 77, 77, 77, 77, 77, 77, 78, 78, 78, 79, 79, 79, 79, 79, 79, 79, 79, 80, 80, 80, 81, 82, 83, 83, 83, 83, 83, 83, 83, 83, 83, 83, 83, 83, 83, 83, 83, 83, 83, 83, 83, 83, 83, 83, 85, 85, 85, 85, 85, 85, 85, 85, 85, 85, 85, 85, 85, 85, 85, 86, 86, 86, 86, 86, 86, 86, 86, 73, 73, 73, 73, 73, 73, 73, 73, 73, 73, 73, 73, 73, 73, 73, 73, 74, 74, 74, 74, 74, 74, 74, 74, 74, 76, 76, 76, 76, 76, 76, 77, 77, 77, 77, 77, 77, 77, 77, 77, 77, 77, 77, 77, 77, 77, 77, 77, 77, 78, 78, 78, 79, 79, 79, 79, 79, 79, 80, 80, 80, 81, 81, 81, 81, 81, 81, 81, 83, 83, 83, 83, 83, 83, 83, 83, 83, 83, 83, 83, 83, 83, 83, 83, 83, 83, 83, 83, 83, 83, 83, 83, 83, 85, 85, 85, 85, 86, 86, 86, 86, 86	FALSE	73
CP003065.1/3427437-3427379	35 Erpin + TAATGCTGATGACTCCTACAGGAATAAACAATATTGTACCTGTAGGAGTTTTTTGATATTTG -10.00	ACGACGCC , AGTGTCGT	TACTTTCTTGGATCAACAGGGAGGT	35	83	ACGACGCC	AGTGTCGT					TACTTTCTTGGATCAACAGGGAGGT			-10.00	76, 76, 76, 76, 79, 79, 79, 79, 79, 79, 79, 79, 79, 80, 81, 81, 82, 83, 83, 84, 84, 84, 84, 84, 84, 84, 84, 84, 84, 84, 84, 84, 84, 84, 84, 85, 85, 85, 85, 86, 86, 86, 86, 86, 86, 86, 87, 87, 87, 87, 87, 87, 87, 87, 87, 87, 87, 87, 87, 87, 87, 87, 87, 87, 87, 87, 87, 87, 87, 87, 87, 87, 87, 87, 87, 87, 87, 76, 76, 76, 76, 79, 79, 79, 79, 79, 79, 79, 79, 79, 79, 79, 80, 80, 80, 80, 80, 80, 81, 81, 81, 81, 81, 83, 83, 84, 84, 84, 84, 84, 84, 84, 84, 84, 84, 84, 84, 85, 85, 85, 86, 86, 86, 86, 86, 87, 87, 87, 87, 87, 87, 75, 76, 76, 76, 76, 77, 77, 77, 77, 77, 77, 78, 78, 78, 78, 78, 78, 78, 78, 78, 78, 78, 78, 78, 78, 78, 78, 78, 78, 78, 78, 78, 78, 78, 79, 79, 79, 79, 79, 79, 79, 79, 79, 79, 79, 79, 79, 79, 79, 79, 79, 79, 79, 79, 79, 79, 79, 79, 79, 79, 79, 79, 79, 79, 79, 79, 79, 80, 80, 80, 80, 80, 80, 80, 80, 81, 81, 81, 81, 81, 81, 81, 81, 81, 82, 82, 83, 83, 83, 83, 83, 83, 83, 83, 84, 84, 84, 84, 84, 84, 84, 84, 84, 84, 84, 84, 84, 84, 84, 84, 84, 84, 84, 84, 84, 84, 84, 84, 84, 84, 84, 84, 84, 84, 84, 84, 84, 84, 84, 84, 84, 84, 84, 84, 85, 85, 85, 85, 85, 85, 85, 85, 85, 85, 85, 85, 85, 85, 85, 85, 85, 85, 85, 85, 85, 85, 85, 85, 86, 86, 86, 86, 86, 86, 86, 86, 86, 86, 86, 86, 86, 86, 86, 86, 86, 86, 86, 86, 86, 86, 86, 86, 86, 86, 86, 86, 86, 86, 86, 86, 86, 86, 86, 86, 86, 86, 86, 86, 86, 86, 86, 86, 86, 86, 86, 86, 86, 86, 86, 86, 86, 86, 86, 86, 86, 86, 86, 86, 86, 86, 86, 86, 86, 86, 86, 86, 86, 86, 86, 86, 86, 86, 86, 86, 86, 87, 87, 87, 87, 87, 87, 87, 87, 87, 87, 87, 87, 87, 87, 87, 87, 87, 87, 87, 87, 87, 87, 87, 87, 87, 87, 87, 87, 87, 87, 87, 87, 87, 87, 87, 87, 87, 87, 87, 87, 87, 87, 87, 87, 87, 87, 87, 87, 87, 87, 87, 87, 87, 87, 87, 87, 87, 87, 87, 87, 87, 87, 87, 87, 87, 87, 87, 87, 87, 87, 87, 87, 87, 87, 87, 87, 87, 87, 87, 87, 87, 87, 87, 87, 87, 87, 87, 87, 87, 87, 87, 87, 87, 87, 87, 87, 87, 87, 87, 87, 87, 87, 87, 87, 87, 87, 87, 87, 87, 87, 87, 87, 87, 87, 87, 87, 87, 87, 87, 87, 87, 87, 87, 87, 87, 87, 87, 87, 87, 87, 87, 87, 87, 87, 87, 87, 87, 87, 87, 87, 87, 87, 87, 87, 87, 87, 87, 87, 87, 87, 87, 87, 87, 87, 87, 87, 87, 87, 87, 87, 87, 87, 87, 87, 87, 87, 87, 87, 87, 87, 87, 87, 87, 87, 87, 87, 87, 87, 87, 87, 87, 87, 87, 87, 87, 87, 87, 87, 87, 87, 87, 87, 87, 87, 87, 87, 87, 87, 87, 87, 87, 87, 87, 87, 87, 87, 87, 87, 87, 87, 87, 87, 87, 87, 87, 87, 87, 87, 87, 87, 87, 87, 87, 87, 87, 87, 87, 87, 87, 87, 87, 87, 87, 87, 87, 87, 87, 87, 87, 87, 87, 87, 87, 87, 87, 87, 87, 87, 87, 87, 87, 87, 87, 87, 87, 87, 87, 87, 87, 87, 87, 87, 87, 87, 87, 87, 87, 87, 87, 87, 87, 87, 87, 87, 87, 87, 87, 87, 87, 87, 87, 87, 87, 87, 87, 87, 87, 87, 87, 87, 87, 87, 87, 87, 87, 87, 87, 87, 87, 87, 87, 87, 87, 87, 87, 87, 88, 88, 77, 77, 77, 78, 78, 78, 78, 78, 78, 78, 78, 78, 78, 78, 79, 79, 79, 79, 79, 79, 80, 81, 81, 81, 81, 81, 81, 81, 81, 83, 83, 83, 84, 84, 86, 86, 86, 86, 86, 86, 87, 87, 87, 75, 76, 76, 76, 77, 77, 77, 77, 77, 79, 79, 79, 79, 79, 79, 79, 79, 79, 79, 80, 80, 80, 80, 80, 80, 80, 81, 81, 81, 81, 81, 82, 83, 84, 84, 84, 84, 84, 84, 84, 84, 84, 84, 84, 84, 84, 84, 84, 84, 84, 84, 84, 84, 84, 84, 84, 84, 84, 84, 84, 84, 85, 85, 85, 85, 85, 85, 85, 85, 85, 85, 85, 86, 86, 86, 86, 86, 86, 86, 86, 86, 86, 86, 86, 86, 86, 86, 86, 86, 86, 86, 86, 87, 87, 87, 87, 87, 87, 87, 87, 87, 87, 87, 87, 87, 87, 87, 87, 87, 87, 87, 87, 87, 87, 87, 87, 87, 87, 87, 87, 87, 87, 87, 87, 87, 87, 87, 87, 87, 87, 87, 87, 87, 87, 87, 87, 87, 87, 87, 87, 87, 87, 87, 87, 87, 87, 87, 87, 87, 87, 87, 87, 87, 87, 87, 87, 87, 87, 87, 87, 87, 87, 87, 87, 87, 87, 87, 87, 87, 87, 87, 87, 87, 87, 87, 77, 77, 79, 79, 79, 79, 79, 79, 81, 82, 83, 83, 83, 84, 84, 84, 84, 85, 86, 86, 86, 87, 87, 87, 87, 87, 87, 87, 87, 87, 87, 76, 77, 78, 78, 79, 79, 80, 80, 81, 81, 81, 81, 81, 83, 84, 84, 85, 85, 86, 86, 86, 86, 86, 86, 87, 87, 87, 87, 87, 87, 87, 87, 87, 87, 87, 87, 87, 87, 87, 87, 87, 87, 87, 87, 87, 87, 87, 87, 87, 87, 87, 87, 87, 87, 87, 87, 87, 87, 87, 87, 87, 87, 87, 87, 87, 76, 77, 77, 78, 78, 79, 79, 79, 79, 79, 80, 86, 86	TRUE	83
FQXR01000016.1/22863-22805	35 Erpin + TTATGCTAATGACTCCTACAGGTAATACATGGTATTATCTGTAGGAGTTTTTTGTTTTCAT -10.00	TCCTACCA , TGGTAGGA	GTATAACTAC	35	68	TCCTACCA	TGGTAGGA					GTATAACTAC			-10.00	75, 78, 78, 78, 78, 78, 78, 78, 78, 78, 78, 78, 78, 78, 83, 83, 84, 84, 84, 84, 84, 84, 84, 85, 85, 85, 85, 85, 85, 85, 85, 85, 85, 85, 85, 85, 85, 85, 85, 85, 85, 85, 85, 85, 85, 85, 78, 78, 78, 78, 78, 78, 78, 78, 80, 83, 84, 84, 85, 78, 78, 78, 78, 78, 79, 80, 80, 80, 80, 80, 80, 80, 80, 80, 80, 80, 80, 83, 83, 83, 83, 83, 83, 83, 83, 83, 83, 83, 83, 83, 83, 83, 84, 84, 84, 84, 84, 84, 84, 84, 84, 84, 84, 84, 84, 84, 84, 84, 84, 84, 84, 84, 84, 84, 85, 85, 85, 85, 85, 85, 85, 85, 85, 85, 85, 85, 85, 85, 85, 85, 85, 85, 85, 85, 85, 85, 85, 85, 85, 85, 85, 85, 85, 85, 85, 85, 85, 85, 85, 85, 85, 85, 85, 85, 85, 85, 85, 85, 85, 85, 85, 85, 85, 85, 85, 85, 85, 85, 85, 85, 85, 85, 85, 85, 85, 85, 85, 85, 85, 85, 85, 85, 85, 85, 85, 85, 85, 85, 85, 86, 86, 87, 75, 75, 75, 76, 78, 78, 78, 80, 80, 85, 78, 78, 78, 78, 78, 78, 78, 78, 78, 78, 78, 78, 78, 78, 78, 78, 78, 78, 78, 78, 78, 78, 78, 78, 78, 78, 78, 80, 82, 82, 82, 83, 83, 83, 83, 84, 84, 84, 84, 84, 84, 84, 84, 84, 84, 84, 84, 84, 84, 84, 84, 84, 84, 84, 85, 85, 85, 85, 85, 85, 85, 85, 85, 85, 85, 85, 85, 85, 85, 85, 85, 85, 85, 85, 85, 85, 85, 85, 86, 86, 86, 86, 86, 86, 86, 87, 87, 78, 78, 78, 78, 83, 84, 84, 84, 85, 86, 78, 78, 84, 84, 84, 85, 85, 85, 85, 85, 85, 85, 85, 85, 86, 86, 86, 78, 79, 79, 80, 83, 84, 85, 85	FALSE	75
JRUN01000024.1/7367-7308	35 Rnamotif + TTTAAGCTGATGACTCCTACCTTTAATGGTAGGAGTCTATTTTTTTACA -10.60	TCCCTTAC , GTGAGGGA	AGTAACTGCT	35	68	TCCCTTAC	GTGAGGGA					AGTAACTGCT			-10.60	66, 67, 67, 67, 67, 67, 68, 68, 70, 70, 70, 70, 71, 71, 71, 72, 72, 72, 72, 72, 72, 73, 73, 73, 74, 74, 74, 74, 74, 75, 75, 75, 76, 76, 76, 76, 76, 76, 76, 76, 76, 76, 76, 76, 76, 76, 76, 76, 76, 76, 76, 76, 78, 78, 78, 78, 78, 78, 78, 78, 78, 78, 78, 78, 78, 78, 78, 78, 78, 78, 78, 78, 78, 78, 78, 78, 78, 78, 78, 78, 78, 65, 65, 67, 67, 68, 68, 68, 70, 70, 71, 71, 71, 71, 71, 71, 71, 72, 72, 72, 72, 74, 74, 75, 75, 75, 75, 76, 76, 76, 76, 76, 76, 76, 76, 76, 76, 78, 78, 78, 78, 78, 78, 78, 78, 78, 78, 78, 78, 78, 78, 78, 78, 65, 65, 65, 65, 66, 66, 66, 66, 66, 66, 67, 67, 67, 67, 67, 67, 67, 67, 67, 67, 67, 67, 67, 67, 67, 67, 68, 68, 68, 68, 68, 68, 68, 68, 68, 68, 68, 68, 68, 68, 68, 68, 68, 68, 68, 68, 68, 68, 68, 68, 68, 68, 68, 68, 68, 68, 68, 68, 68, 68, 68, 68, 68, 68, 68, 68, 68, 68, 68, 68, 68, 68, 68, 68, 68, 68, 68, 68, 68, 68, 68, 68, 68, 68, 68, 68, 68, 68, 68, 69, 69, 69, 69, 69, 69, 69, 69, 70, 70, 70, 70, 70, 70, 70, 70, 70, 70, 70, 70, 70, 70, 70, 70, 70, 70, 70, 70, 70, 70, 70, 70, 70, 70, 70, 71, 71, 71, 71, 71, 71, 71, 71, 71, 72, 72, 72, 72, 72, 72, 72, 72, 72, 72, 72, 72, 72, 74, 74, 74, 74, 74, 74, 74, 74, 74, 74, 74, 74, 74, 74, 74, 74, 74, 74, 74, 74, 74, 74, 74, 74, 74, 74, 74, 74, 74, 74, 74, 74, 74, 74, 74, 74, 74, 74, 74, 74, 74, 75, 75, 75, 75, 75, 75, 75, 76, 76, 76, 76, 76, 76, 76, 76, 76, 76, 76, 76, 76, 76, 76, 76, 76, 76, 76, 76, 76, 76, 76, 76, 76, 76, 76, 76, 76, 76, 76, 76, 76, 76, 76, 76, 76, 78, 78, 78, 78, 78, 78, 78, 78, 78, 78, 78, 78, 78, 78, 78, 78, 78, 78, 78, 78, 78, 78, 78, 78, 78, 78, 78, 78, 78, 78, 78, 78, 78, 78, 78, 78, 78, 78, 78, 78, 78, 78, 78, 78, 78, 78, 78, 78, 78, 78, 78, 78, 78, 78, 78, 78, 78, 78, 78, 78, 78, 78, 78, 78, 78, 78, 78, 78, 78, 78, 78, 78, 78, 78, 78, 78, 78, 78, 78, 78, 78, 78, 78, 78, 78, 78, 78, 78, 78, 78, 78, 78, 78, 78, 78, 78, 78, 78, 78, 78, 78, 78, 78, 78, 78, 78, 64, 65, 65, 66, 66, 66, 67, 67, 67, 67, 68, 68, 68, 68, 68, 68, 68, 68, 68, 68, 68, 68, 68, 68, 68, 68, 68, 68, 68, 68, 68, 68, 69, 69, 69, 70, 70, 70, 70, 71, 74, 74, 74, 75, 75, 75, 76, 76, 76, 76, 76, 76, 76, 78, 78, 78, 78, 78, 78, 78, 78, 78, 78, 78, 78, 78, 78, 78, 78, 78, 78, 78, 78, 78, 78, 78, 78, 78, 78, 78, 78, 78, 78, 78, 78, 78, 78, 78, 78, 78, 78, 78, 78, 78, 78, 78, 78, 65, 65, 66, 66, 67, 67, 67, 68, 68, 68, 68, 68, 68, 69, 70, 70, 70, 70, 70, 70, 70, 70, 70, 71, 71, 71, 71, 71, 71, 71, 71, 71, 72, 72, 72, 72, 72, 72, 72, 72, 72, 72, 73, 73, 73, 74, 74, 74, 74, 74, 74, 74, 74, 74, 74, 74, 75, 75, 75, 75, 75, 75, 75, 76, 76, 76, 76, 76, 76, 76, 76, 76, 76, 76, 76, 76, 76, 76, 76, 76, 76, 76, 76, 76, 76, 76, 76, 76, 76, 76, 76, 76, 76, 76, 76, 76, 76, 76, 76, 76, 77, 77, 77, 78, 78, 78, 78, 78, 78, 78, 78, 78, 78, 78, 78, 78, 78, 78, 78, 78, 78, 78, 78, 78, 78, 78, 78, 78, 78, 78, 78, 78, 78, 78, 78, 78, 78, 78, 78, 78, 78, 78, 78, 78, 78, 78, 78, 78, 78, 78, 78, 78, 78, 78, 78, 78, 78, 78, 78, 78, 78, 78, 78, 78, 78, 78, 78, 78, 78, 78, 78, 78, 78, 78, 78, 78, 78, 78, 78, 78, 78, 78, 78, 78, 78, 67, 70, 70, 70, 70, 70, 71, 72, 72, 72, 72, 73, 74, 74, 75, 75, 75, 76, 76, 76, 76, 76, 76, 76, 76, 76, 76, 76, 76, 76, 77, 78, 78, 78, 78, 78, 78, 78, 78, 78, 78, 78, 78, 78, 78, 78, 78, 78, 78, 78, 78, 78, 78, 78, 78, 78, 78, 78, 65, 68, 68, 68, 68, 68, 68, 68, 69, 70, 70, 70, 73, 74, 74, 74, 74, 75, 76, 76, 76, 76, 76, 76, 76, 76, 76, 76, 78, 78, 78, 78, 78, 78, 78, 78, 78, 78, 78, 78, 78, 78, 78, 67, 67, 67, 67, 67, 67, 68, 68, 68, 68, 68, 70, 71, 75, 75, 76, 78, 78, 78, 78, 78, 78, 78, 78, 78, 78, 78, 78, 78, 78, 78, 78, 78, 78, 78, 78, 78, 78, 78, 78	TRUE	68
GL987988.1/64193-64251	36 Both + AAAGCTAATGACTCCTACTCTTTAAGGGTAGGAGTCTTTTTATTTT -10.80	AGCTAATG , TGTTGGCT	ACTTCTGCACTTGCAGGGGT	36	79	AGCTAATG	TGTTGGCT					ACTTCTGCACTTGCAGGGGT			-10.80	63, 69, 69, 70, 70, 71, 71, 72, 72, 72, 72, 72, 72, 72, 72, 72, 72, 72, 72, 72, 72, 72, 72, 72, 72, 72, 72, 72, 72, 72, 72, 72, 72, 72, 72, 72, 72, 72, 72, 74, 74, 74, 74, 74, 74, 75, 75, 76, 65, 67, 68, 68, 69, 69, 69, 69, 70, 70, 72, 72, 72, 72, 72, 72, 72, 72, 72, 72, 72, 72, 72, 72, 72, 72, 72, 72, 72, 72, 72, 72, 72, 72, 72, 72, 72, 72, 72, 76, 76, 62, 62, 64, 64, 65, 65, 66, 67, 67, 67, 67, 68, 68, 68, 68, 68, 68, 68, 69, 69, 69, 70, 70, 70, 70, 71, 71, 71, 71, 72, 72, 72, 72, 72, 72, 72, 72, 72, 72, 72, 72, 72, 74, 74, 74, 74, 74, 74, 74, 74, 74, 74, 74, 74, 74, 74, 74, 74, 74, 74, 74, 74, 74, 74, 74, 74, 74, 74, 74, 74, 74, 74, 74, 74, 74, 74, 74, 74, 74, 74, 74, 74, 74, 74, 74, 74, 74, 75, 75, 75, 75, 75, 75, 75, 75, 75, 75, 75, 75, 75, 75, 75, 75, 75, 75, 75, 76, 76, 76, 76, 64, 67, 68, 68, 68, 70, 71, 63, 68, 68, 68, 69, 71, 71, 71, 72, 72, 72, 72, 72, 72, 72, 72, 72, 72, 72, 72, 72, 72, 72, 72, 72, 72, 72, 72, 72, 72, 72, 72, 72, 72, 72, 73, 74, 74, 74, 74, 74, 74, 74, 74, 74, 74, 74, 74, 74, 74, 75, 75, 75, 75, 75, 75, 75, 76, 76, 68, 69, 69, 69, 71, 72, 72, 72, 72, 72, 72, 72, 72, 72, 72, 72, 72, 72, 72, 74, 75, 75, 75, 75, 76, 68, 68, 69, 72, 72, 72, 74, 74, 74, 75, 75, 75, 67, 67, 68, 68, 68, 68, 72, 74, 75, 75	FALSE	76
KI518170.1/6377-6319	36 Both + AAAGCTAATGACTCCTACTCTTTTTTAAGGGTAGGAGTCTTTTTTATTT -10.30	CCTACCTT , GGGGTAGG , TACTGGCA , TGTCGGTG	GTAATTAAC , GTATT	36	68	CCTACCTT	GGGGTAGG	TACTGGCA	TGTCGGTG			GTAATTAAC	GTATT		-10.30	47, 47, 48, 49, 49, 50, 51, 51, 51, 52, 53, 53, 53, 53, 55, 55, 55, 55, 55, 56, 57, 57, 60, 60, 60, 60, 60, 60, 60, 60, 60, 60, 60, 47, 47, 47, 47, 48, 51, 52, 53, 53, 53, 55, 57, 57, 57, 57, 57, 57, 57, 57, 60, 60, 60, 60, 60, 60, 60, 60, 60, 47, 47, 47, 48, 48, 49, 49, 49, 49, 50, 50, 50, 51, 51, 52, 52, 52, 52, 52, 53, 53, 53, 53, 55, 55, 55, 55, 55, 56, 56, 57, 57, 57, 57, 57, 57, 59, 60, 60, 60, 60, 60, 60, 60, 60, 60, 60, 60, 60, 60, 60, 60, 60, 60, 60, 60, 60, 60, 60, 60, 60, 60, 60, 49, 49, 49, 49, 50, 51, 51, 51, 53, 53, 54, 55, 55, 55, 55, 57, 57, 57, 57, 57, 57, 57, 57, 60, 60, 60, 60, 60, 60, 60, 60, 60, 47, 48, 48, 49, 49, 50, 51, 51, 51, 52, 52, 52, 54, 57, 57, 57, 57, 57, 57, 60, 60, 60, 60, 60, 60, 60, 60, 60, 47, 48, 52, 53, 54, 54, 55, 57, 57, 60, 60, 60, 60, 49, 50, 50, 50, 52, 55, 57, 57, 57, 60, 60, 48, 50, 50, 50, 52, 52, 52, 53, 53, 53, 54, 57, 60, 60, 60, 60, 60	FALSE	60
MLBF01000005.1/61041-61101	36 Both + CAACAGCTAATGGCTCCTACTTTCAAAGTAGGAGTCaaTTTTGTTTTCTT -10.40	CTCCTACC , GGTAGGAG	ACTGACGT	36	67	CTCCTACC	GGTAGGAG					ACTGACGT			-10.40	68, 72, 73, 74, 74, 75, 75, 76, 76, 77, 77, 74, 76, 76, 77, 73, 75, 76, 80, 73, 67, 70, 73, 73, 73, 73, 75, 75, 76, 76, 77, 77, 78, 72, 75, 75, 76, 76, 76, 78, 76, 76	TRUE	67
CP000033.3/965933-965991	36 Erpin + AAATCTAATGACGTCTACTTTATCCCAAGGGGTGGAGTGGACGTTTTTTGTTTGGA -8.70	CGTCTACG , CGTAGGCG	ACTTTTTTGT	36	69	CGTCTACG	CGTAGGCG					ACTTTTTTGT			-8.70	71, 71, 71, 71, 71, 71, 71, 71, 71, 71, 71, 71, 71, 71, 71, 71, 71, 71, 71, 71, 71, 71, 71, 71, 71, 71, 71, 73, 73, 73, 73, 73, 73, 73, 73, 73, 73, 73, 73, 73, 73, 73, 73, 73, 73, 73, 73, 73, 73, 73, 73, 73, 73, 73, 73, 73, 73, 73, 73, 73, 73, 73, 73, 73, 73, 73, 73, 73, 73, 73, 73, 73, 73, 73, 73, 73, 73, 73, 73, 73, 73, 73, 73, 74, 74, 74, 74, 74, 74, 74, 74, 74, 74, 74, 74, 74, 74, 75, 75, 75, 75, 75, 75, 75, 75, 75, 75, 75, 75, 75, 75, 75, 75, 75, 75, 75, 75, 75, 75, 75, 75, 75, 75, 75, 75, 75, 75, 75, 76, 76, 76, 76, 76, 76, 76, 76, 76, 76, 76, 76, 76, 76, 76, 76, 76, 76, 76, 76, 76, 76, 76, 76, 76, 76, 76, 77, 77, 77, 77, 77, 77, 77, 77, 77, 77, 77, 77, 77, 77, 77, 77, 77, 77, 77, 77, 77, 77, 77, 77, 77, 77, 77, 77, 77, 77, 77, 77, 77, 78, 78, 79, 79, 79, 79, 79, 79, 79, 79, 79, 79, 79, 79, 79, 79, 80, 80, 80, 80, 80, 80, 80, 80, 80, 80, 80, 80, 80, 80, 80, 80, 80, 80, 80, 80, 80, 80, 80, 80, 80, 80, 80, 80, 80, 80, 80, 80, 80, 80, 80, 80, 80, 80, 80, 80, 80, 80, 80, 80, 80, 80, 80, 80, 80, 80, 80, 80, 80, 80, 80, 80, 80, 80, 80, 80, 80, 80, 80, 80, 80, 80, 80, 80, 80, 80, 80, 80, 80, 80, 80, 80, 80, 80, 80, 80, 80, 80, 80, 80, 80, 80, 80, 80, 80, 80, 80, 80, 80, 80, 80, 80, 80, 80, 80, 80, 80, 80, 80, 80, 80, 80, 80, 80, 80, 80, 80, 80, 80, 80, 80, 80, 80, 80, 80, 80, 80, 80, 80, 80, 80, 80, 80, 80, 80, 80, 80, 80, 80, 80, 80, 80, 80, 80, 80, 80, 80, 80, 81, 81, 81, 81, 81, 81, 81, 81, 81, 81, 81, 81, 81, 81, 81, 81, 81, 81, 81, 81, 81, 81, 81, 81, 81, 81, 81, 81, 81, 81, 81, 81, 81, 81, 81, 81, 81, 81, 81, 81, 81, 81, 81, 81, 81, 81, 81, 81, 81, 81, 81, 81, 81, 81, 81, 81, 81, 81, 81, 81, 81, 81, 81, 81, 81, 81, 81, 81, 81, 81, 81, 81, 81, 81, 81, 81, 81, 81, 81, 81, 81, 81, 81, 81, 81, 81, 81, 81, 81, 81, 81, 81, 81, 81, 81, 81, 81, 81, 81, 81, 81, 81, 81, 81, 81, 81, 81, 81, 81, 81, 81, 81, 81, 81, 81, 81, 81, 81, 81, 81, 81, 81, 81, 81, 81, 81, 81, 81, 81, 81, 81, 81, 81, 81, 82, 82, 82, 82, 82, 82, 82, 82, 83, 83, 83, 83, 83, 83, 83, 83, 83, 83, 83, 83, 83, 83, 83, 83, 83, 83, 83, 83, 83, 83, 83, 83, 83, 83, 83, 83, 83, 83, 83, 83, 83, 83, 83, 83, 83, 83, 83, 83, 83, 83, 83, 83, 83, 83, 83, 83, 83, 83, 83, 83, 83, 83, 83, 83, 83, 83, 83, 83, 83, 83, 83, 83, 83, 83, 83, 83, 83, 83, 83, 83, 83, 83, 83, 83, 83, 83, 83, 83, 83, 83, 83, 83, 83, 83, 83, 83, 83, 83, 83, 83, 83, 83, 83, 83, 83, 83, 83, 83, 83, 83, 83, 83, 83, 83, 83, 83, 83, 83, 83, 83, 83, 83, 84, 84, 84, 84, 84, 84, 84, 84, 84, 84, 84, 84, 84, 84, 84, 84, 84, 84, 84, 84, 84, 84, 71, 71, 71, 71, 71, 71, 71, 71, 71, 71, 71, 71, 71, 71, 71, 71, 71, 71, 71, 71, 71, 71, 71, 71, 71, 71, 71, 73, 73, 73, 73, 73, 73, 73, 73, 73, 73, 73, 73, 73, 73, 73, 73, 73, 73, 73, 73, 73, 73, 73, 73, 73, 73, 73, 73, 73, 73, 73, 73, 74, 74, 74, 74, 74, 74, 74, 74, 74, 74, 74, 74, 74, 75, 75, 75, 75, 75, 75, 75, 75, 75, 75, 75, 75, 75, 75, 75, 75, 75, 75, 75, 76, 76, 76, 76, 76, 76, 76, 76, 76, 76, 76, 76, 76, 76, 76, 76, 76, 76, 76, 76, 76, 77, 77, 77, 77, 77, 77, 77, 77, 77, 77, 77, 77, 77, 77, 77, 77, 77, 77, 77, 77, 77, 77, 77, 77, 77, 77, 77, 77, 77, 77, 77, 77, 77, 77, 78, 79, 79, 79, 79, 79, 79, 79, 79, 79, 79, 79, 79, 79, 79, 79, 79, 79, 80, 80, 80, 80, 80, 80, 80, 80, 80, 80, 80, 80, 80, 80, 80, 80, 80, 80, 80, 80, 80, 80, 80, 80, 80, 80, 80, 80, 80, 80, 80, 80, 80, 80, 80, 80, 80, 80, 80, 80, 80, 80, 80, 80, 80, 80, 80, 80, 80, 80, 80, 80, 80, 80, 80, 80, 80, 80, 80, 80, 80, 80, 80, 80, 80, 80, 80, 80, 80, 80, 80, 80, 80, 80, 80, 80, 80, 80, 80, 80, 80, 80, 80, 80, 80, 80, 80, 80, 80, 80, 80, 80, 80, 80, 80, 80, 80, 80, 80, 80, 80, 80, 80, 80, 80, 80, 80, 80, 80, 80, 80, 80, 80, 80, 80, 80, 80, 80, 80, 80, 80, 80, 80, 80, 80, 80, 80, 80, 80, 80, 80, 80, 80, 80, 80, 80, 80, 80, 80, 80, 80, 80, 80, 80, 80, 80, 80, 80, 80, 80, 80, 80, 80, 80, 80, 80, 80, 80, 80, 80, 80, 80, 80, 80, 80, 80, 80, 80, 80, 80, 80, 80, 80, 80, 80, 80, 80, 80, 80, 80, 80, 80, 80, 80, 80, 80, 80, 80, 80, 80, 80, 80, 80, 80, 80, 80, 80, 80, 80, 80, 80, 80, 81, 81, 81, 81, 81, 81, 81, 81, 81, 81, 81, 81, 81, 81, 81, 81, 81, 81, 81, 81, 81, 81, 81, 81, 81, 81, 81, 81, 81, 81, 81, 81, 81, 81, 81, 81, 81, 81, 81, 81, 81, 81, 81, 81, 81, 81, 81, 81, 81, 81, 81, 81, 81, 81, 81, 81, 81, 81, 81, 81, 81, 81, 81, 81, 81, 81, 81, 81, 81, 81, 81, 81, 81, 81, 81, 81, 81, 81, 81, 81, 81, 81, 81, 81, 81, 81, 81, 81, 81, 81, 81, 81, 81, 81, 81, 81, 81, 81, 81, 81, 81, 81, 81, 81, 81, 81, 81, 81, 81, 81, 81, 81, 81, 81, 81, 81, 81, 81, 81, 81, 81, 81, 81, 81, 81, 81, 81, 81, 81, 81, 81, 81, 81, 81, 81, 81, 81, 81, 81, 81, 81, 81, 81, 81, 81, 81, 81, 81, 81, 81, 81, 81, 81, 81, 83, 83, 83, 83, 83, 83, 84, 84, 84, 84, 84, 84, 84, 84, 84, 84, 84, 84, 84, 84, 84, 71, 71, 71, 71, 71, 71, 71, 71, 71, 71, 71, 71, 71, 71, 71, 71, 71, 71, 71, 71, 71, 72, 73, 73, 73, 73, 73, 73, 73, 73, 73, 73, 73, 73, 73, 73, 73, 73, 73, 73, 73, 73, 73, 73, 73, 73, 73, 73, 73, 73, 73, 73, 73, 73, 73, 73, 73, 73, 73, 73, 73, 73, 73, 73, 73, 73, 73, 73, 73, 73, 73, 73, 73, 73, 73, 73, 73, 73, 73, 73, 73, 73, 73, 74, 74, 74, 74, 74, 74, 74, 74, 74, 74, 74, 74, 74, 74, 74, 74, 74, 74, 74, 74, 74, 74, 74, 74, 74, 74, 74, 74, 74, 74, 74, 74, 74, 74, 74, 74, 74, 74, 74, 74, 74, 74, 74, 74, 74, 74, 74, 74, 74, 74, 74, 74, 74, 74, 74, 74, 74, 74, 74, 74, 74, 74, 74, 74, 74, 74, 74, 74, 74, 74, 74, 74, 74, 74, 74, 74, 74, 74, 74, 74, 74, 74, 74, 74, 74, 74, 74, 75, 75, 75, 75, 75, 75, 75, 75, 75, 75, 75, 75, 75, 75, 75, 75, 75, 75, 75, 75, 75, 75, 75, 75, 75, 75, 75, 75, 75, 75, 75, 75, 75, 75, 75, 75, 75, 75, 75, 75, 75, 75, 75, 75, 75, 75, 75, 75, 75, 75, 75, 75, 75, 75, 75, 75, 75, 75, 75, 75, 75, 75, 75, 75, 75, 75, 75, 75, 75, 75, 75, 75, 75, 75, 75, 75, 75, 75, 75, 75, 75, 75, 75, 75, 75, 75, 75, 75, 75, 75, 75, 75, 75, 75, 75, 75, 75, 75, 75, 75, 75, 75, 75, 75, 75, 75, 75, 75, 75, 75, 75, 75, 75, 75, 75, 75, 75, 75, 75, 75, 75, 75, 75, 75, 75, 75, 75, 75, 75, 75, 75, 75, 75, 75, 75, 75, 75, 75, 75, 75, 75, 75, 75, 75, 75, 75, 75, 75, 75, 75, 75, 75, 75, 75, 75, 75, 75, 75, 75, 75, 75, 75, 75, 75, 75, 75, 75, 75, 75, 75, 75, 75, 75, 75, 75, 75, 75, 75, 75, 75, 75, 75, 75, 75, 76, 76, 76, 76, 76, 76, 76, 76, 76, 76, 76, 76, 76, 76, 76, 76, 76, 76, 76, 76, 76, 76, 76, 76, 76, 76, 76, 76, 76, 76, 76, 76, 76, 76, 76, 76, 76, 76, 76, 76, 76, 76, 76, 76, 76, 76, 76, 76, 76, 76, 76, 76, 76, 76, 76, 76, 76, 76, 76, 76, 76, 76, 76, 76, 76, 76, 76, 76, 76, 76, 76, 76, 76, 76, 76, 76, 76, 76, 76, 76, 76, 76, 76, 76, 76, 76, 76, 77, 77, 77, 77, 77, 77, 77, 77, 77, 77, 77, 77, 77, 77, 77, 77, 77, 77, 77, 77, 77, 77, 77, 77, 77, 77, 77, 77, 77, 77, 77, 77, 77, 77, 77, 77, 77, 77, 77, 77, 77, 77, 77, 77, 77, 77, 77, 77, 77, 77, 77, 77, 77, 77, 77, 77, 77, 77, 77, 77, 77, 77, 77, 77, 77, 77, 77, 77, 77, 77, 77, 77, 77, 77, 77, 77, 77, 77, 77, 77, 77, 77, 77, 77, 77, 77, 77, 77, 77, 77, 77, 77, 77, 77, 77, 77, 77, 77, 77, 77, 77, 77, 77, 77, 77, 77, 77, 77, 77, 77, 77, 77, 77, 77, 77, 77, 78, 78, 78, 78, 79, 79, 79, 79, 79, 79, 79, 79, 79, 79, 79, 79, 79, 79, 79, 79, 79, 79, 79, 79, 79, 79, 79, 79, 79, 79, 79, 79, 79, 79, 79, 79, 79, 79, 79, 79, 79, 79, 79, 79, 79, 79, 79, 79, 79, 79, 79, 79, 79, 79, 79, 79, 79, 79, 79, 79, 79, 79, 79, 79, 79, 79, 79, 79, 79, 79, 79, 79, 79, 79, 79, 79, 79, 79, 79, 79, 79, 79, 79, 79, 79, 79, 79, 79, 79, 79, 79, 79, 79, 79, 79, 79, 79, 79, 79, 79, 79, 79, 79, 79, 79, 79, 79, 79, 79, 80, 80, 80, 80, 80, 80, 80, 80, 80, 80, 80, 80, 80, 80, 80, 80, 80, 80, 80, 80, 80, 80, 80, 80, 80, 80, 80, 80, 80, 80, 80, 80, 80, 80, 80, 80, 80, 80, 80, 80, 80, 80, 80, 80, 80, 80, 80, 80, 80, 80, 80, 80, 80, 80, 80, 80, 80, 80, 80, 80, 80, 80, 80, 80, 80, 80, 80, 80, 80, 80, 80, 80, 80, 80, 80, 80, 80, 80, 80, 80, 80, 80, 80, 80, 80, 80, 80, 80, 80, 80, 80, 80, 80, 80, 80, 80, 80, 80, 80, 80, 80, 80, 80, 80, 80, 80, 80, 80, 80, 80, 80, 80, 80, 80, 80, 80, 80, 80, 80, 80, 80, 80, 80, 80, 80, 80, 80, 80, 80, 80, 80, 80, 80, 80, 80, 80, 80, 80, 80, 80, 80, 80, 80, 80, 80, 80, 80, 80, 80, 80, 80, 80, 80, 80, 80, 80, 80, 80, 80, 80, 80, 80, 80, 80, 80, 80, 80, 80, 80, 80, 80, 80, 80, 80, 80, 80, 80, 80, 80, 80, 80, 80, 80, 80, 80, 80, 80, 80, 80, 80, 80, 80, 80, 80, 80, 80, 80, 80, 80, 80, 80, 80, 80, 80, 80, 80, 80, 80, 80, 80, 80, 80, 80, 80, 80, 80, 80, 80, 80, 80, 80, 80, 80, 80, 80, 80, 80, 80, 80, 80, 80, 80, 80, 80, 80, 80, 80, 80, 80, 80, 80, 80, 80, 80, 80, 80, 80, 80, 80, 80, 80, 80, 80, 80, 80, 80, 80, 80, 80, 80, 80, 80, 80, 80, 80, 80, 80, 80, 80, 80, 80, 80, 80, 80, 80, 80, 80, 80, 80, 80, 80, 80, 80, 81, 81, 81, 81, 81, 81, 81, 81, 81, 81, 81, 81, 81, 81, 81, 81, 81, 81, 81, 81, 81, 81, 81, 81, 81, 81, 81, 81, 81, 81, 81, 81, 81, 81, 81, 81, 81, 81, 81, 81, 81, 81, 81, 81, 81, 81, 81, 81, 81, 81, 81, 81, 81, 81, 81, 81, 81, 81, 81, 81, 81, 81, 81, 81, 81, 81, 81, 81, 81, 81, 81, 81, 81, 81, 81, 81, 81, 81, 81, 81, 81, 81, 81, 81, 81, 81, 81, 81, 81, 81, 81, 81, 81, 81, 81, 81, 81, 81, 81, 81, 81, 81, 81, 81, 81, 81, 81, 81, 81, 81, 81, 81, 81, 81, 81, 81, 81, 81, 81, 81, 81, 81, 81, 81, 81, 81, 81, 81, 81, 81, 81, 81, 81, 81, 81, 81, 81, 81, 81, 81, 81, 81, 81, 81, 81, 81, 81, 81, 81, 81, 81, 81, 81, 81, 81, 81, 81, 81, 81, 81, 81, 81, 81, 81, 81, 81, 81, 81, 81, 81, 81, 81, 81, 81, 81, 81, 81, 81, 81, 81, 81, 81, 81, 81, 81, 81, 81, 81, 81, 81, 81, 81, 81, 81, 81, 81, 81, 81, 81, 81, 81, 81, 81, 81, 81, 81, 81, 81, 81, 81, 81, 81, 81, 81, 81, 81, 81, 81, 81, 81, 81, 81, 81, 81, 81, 81, 81, 81, 81, 81, 81, 81, 81, 81, 81, 81, 81, 81, 81, 81, 81, 81, 81, 81, 81, 81, 81, 81, 81, 81, 81, 81, 81, 81, 81, 81, 81, 81, 81, 81, 81, 81, 81, 81, 81, 81, 81, 81, 81, 81, 81, 81, 81, 81, 81, 81, 81, 81, 81, 81, 81, 81, 81, 81, 81, 81, 81, 81, 81, 81, 81, 81, 81, 81, 81, 81, 81, 81, 81, 81, 81, 81, 81, 81, 81, 81, 81, 81, 81, 81, 81, 81, 81, 81, 81, 81, 81, 81, 81, 81, 81, 81, 81, 81, 81, 81, 81, 81, 81, 81, 81, 81, 81, 81, 81, 81, 81, 81, 81, 81, 81, 81, 81, 81, 81, 81, 81, 81, 81, 81, 81, 81, 81, 81, 81, 81, 81, 81, 81, 81, 81, 81, 81, 81, 81, 81, 81, 81, 81, 81, 81, 81, 81, 81, 81, 81, 81, 81, 81, 81, 81, 81, 81, 81, 81, 81, 81, 81, 81, 81, 81, 81, 81, 81, 81, 81, 81, 81, 81, 81, 81, 81, 81, 81, 81, 81, 81, 81, 81, 81, 81, 81, 81, 81, 81, 81, 81, 81, 81, 81, 81, 81, 81, 81, 81, 81, 81, 81, 81, 81, 81, 81, 81, 81, 81, 81, 81, 81, 81, 81, 81, 81, 81, 81, 81, 81, 81, 81, 81, 81, 81, 81, 81, 81, 81, 81, 81, 81, 81, 81, 81, 81, 81, 81, 81, 81, 81, 81, 81, 81, 81, 81, 81, 81, 81, 81, 81, 81, 81, 81, 81, 81, 81, 81, 81, 81, 81, 81, 81, 81, 81, 81, 81, 81, 81, 81, 81, 81, 81, 81, 81, 81, 81, 81, 81, 81, 81, 81, 81, 81, 81, 81, 81, 81, 81, 81, 81, 81, 81, 81, 81, 81, 81, 81, 81, 81, 81, 81, 81, 81, 81, 81, 81, 81, 81, 81, 81, 81, 81, 81, 81, 81, 81, 81, 81, 81, 81, 81, 81, 81, 81, 81, 81, 81, 81, 81, 81, 81, 81, 81, 81, 81, 81, 81, 81, 81, 81, 81, 81, 81, 81, 81, 81, 81, 81, 81, 81, 81, 81, 81, 81, 81, 81, 81, 81, 81, 81, 81, 81, 81, 81, 81, 81, 81, 81, 81, 81, 81, 81, 81, 81, 81, 81, 81, 81, 81, 81, 81, 81, 81, 81, 81, 81, 81, 81, 81, 81, 81, 81, 81, 81, 81, 81, 81, 81, 81, 81, 81, 81, 81, 81, 81, 81, 81, 81, 81, 81, 81, 81, 81, 81, 81, 81, 81, 81, 81, 81, 81, 81, 81, 81, 81, 81, 81, 81, 81, 81, 81, 81, 81, 81, 81, 81, 81, 81, 81, 81, 81, 81, 81, 81, 81, 81, 81, 81, 81, 81, 81, 81, 81, 81, 81, 81, 81, 81, 81, 81, 81, 81, 81, 81, 81, 81, 81, 81, 81, 81, 81, 81, 81, 81, 81, 81, 81, 81, 81, 81, 81, 81, 81, 81, 81, 81, 81, 81, 81, 81, 81, 81, 81, 81, 81, 81, 81, 81, 81, 81, 81, 81, 81, 81, 81, 81, 81, 81, 81, 81, 81, 81, 81, 81, 81, 81, 81, 81, 81, 81, 81, 81, 81, 81, 81, 81, 81, 81, 81, 81, 81, 81, 81, 81, 81, 81, 81, 81, 81, 81, 81, 81, 81, 81, 81, 81, 81, 81, 81, 81, 81, 81, 81, 81, 81, 81, 81, 81, 81, 81, 81, 81, 81, 81, 81, 81, 81, 81, 81, 81, 81, 81, 81, 81, 81, 81, 81, 81, 81, 81, 81, 81, 81, 81, 81, 81, 81, 81, 81, 81, 81, 81, 81, 81, 82, 82, 82, 82, 82, 82, 82, 82, 82, 82, 82, 82, 82, 82, 82, 82, 82, 82, 82, 83, 83, 83, 83, 83, 83, 83, 83, 83, 83, 83, 83, 83, 83, 83, 83, 83, 83, 83, 83, 83, 83, 83, 83, 83, 83, 83, 83, 83, 83, 83, 83, 83, 83, 83, 83, 83, 83, 83, 83, 83, 83, 83, 83, 83, 83, 83, 83, 83, 83, 83, 83, 83, 83, 83, 83, 83, 83, 83, 83, 83, 83, 83, 83, 83, 83, 83, 83, 83, 83, 83, 83, 83, 83, 83, 83, 83, 83, 83, 83, 83, 83, 83, 83, 83, 83, 83, 83, 83, 83, 83, 83, 83, 83, 83, 83, 83, 83, 83, 83, 83, 83, 83, 83, 83, 83, 83, 83, 83, 83, 83, 83, 83, 83, 83, 83, 83, 83, 83, 83, 83, 83, 83, 83, 83, 83, 83, 83, 83, 83, 83, 83, 83, 83, 83, 83, 83, 83, 83, 83, 83, 83, 83, 83, 83, 83, 83, 83, 83, 83, 83, 83, 83, 83, 83, 83, 83, 83, 83, 83, 83, 83, 83, 83, 83, 83, 83, 83, 83, 83, 83, 83, 83, 83, 83, 83, 83, 83, 83, 83, 83, 83, 83, 83, 83, 83, 83, 83, 83, 83, 83, 83, 83, 83, 83, 83, 83, 83, 83, 83, 83, 83, 83, 83, 83, 83, 83, 83, 83, 83, 83, 83, 83, 83, 83, 83, 83, 83, 83, 83, 83, 83, 83, 83, 83, 83, 83, 83, 83, 83, 83, 83, 83, 83, 83, 83, 83, 83, 83, 83, 83, 83, 83, 83, 83, 83, 83, 83, 83, 83, 83, 83, 83, 83, 83, 83, 83, 83, 83, 83, 83, 83, 83, 83, 83, 83, 83, 83, 83, 83, 83, 83, 83, 83, 83, 83, 83, 83, 83, 83, 83, 83, 83, 83, 83, 83, 83, 83, 83, 83, 83, 83, 83, 83, 83, 83, 83, 83, 83, 83, 83, 83, 83, 83, 83, 83, 83, 83, 83, 83, 83, 83, 83, 83, 83, 83, 83, 83, 83, 83, 83, 83, 83, 83, 83, 83, 83, 83, 83, 83, 83, 83, 83, 83, 83, 83, 83, 83, 83, 83, 83, 83, 83, 83, 83, 83, 83, 83, 83, 83, 83, 83, 83, 83, 83, 83, 83, 83, 83, 83, 83, 83, 83, 83, 83, 83, 83, 83, 83, 83, 83, 83, 83, 83, 83, 83, 83, 83, 83, 83, 83, 83, 83, 83, 83, 83, 83, 83, 83, 83, 83, 83, 83, 83, 83, 83, 83, 83, 83, 83, 83, 83, 83, 83, 83, 83, 83, 83, 83, 83, 83, 83, 83, 83, 83, 83, 83, 83, 83, 83, 83, 83, 83, 83, 83, 83, 83, 83, 83, 83, 83, 83, 83, 83, 83, 83, 83, 83, 83, 83, 83, 83, 83, 83, 83, 84, 84, 84, 84, 84, 84, 84, 84, 84, 84, 84, 84, 84, 84, 84, 84, 84, 84, 84, 84, 84, 84, 84, 84, 84, 84, 84, 84, 84, 84, 84, 71, 71, 71, 71, 71, 71, 71, 71, 71, 72, 72, 73, 73, 73, 73, 73, 73, 73, 73, 73, 73, 73, 73, 73, 73, 73, 73, 73, 73, 73, 73, 73, 74, 74, 74, 74, 74, 74, 74, 74, 74, 74, 74, 74, 74, 74, 74, 74, 74, 74, 74, 74, 74, 74, 74, 74, 74, 74, 74, 74, 74, 74, 74, 74, 75, 75, 75, 75, 75, 75, 75, 75, 75, 75, 75, 75, 75, 75, 75, 75, 75, 75, 75, 75, 75, 75, 75, 75, 75, 75, 75, 75, 75, 75, 75, 75, 75, 75, 75, 75, 75, 75, 75, 75, 75, 75, 75, 75, 75, 75, 75, 75, 75, 75, 75, 75, 75, 75, 75, 76, 76, 76, 76, 76, 76, 76, 76, 76, 76, 76, 76, 76, 76, 76, 76, 76, 76, 76, 76, 76, 76, 76, 76, 76, 76, 76, 76, 76, 76, 76, 76, 76, 76, 76, 76, 76, 76, 76, 76, 76, 76, 76, 76, 77, 77, 77, 77, 77, 77, 77, 77, 77, 77, 77, 77, 77, 77, 77, 77, 77, 77, 77, 77, 77, 77, 77, 77, 77, 77, 77, 77, 77, 77, 77, 77, 77, 77, 77, 77, 77, 77, 77, 77, 77, 77, 77, 77, 77, 77, 77, 77, 77, 77, 77, 77, 77, 77, 77, 77, 77, 77, 77, 77, 77, 77, 77, 77, 77, 77, 79, 79, 79, 79, 79, 79, 79, 79, 79, 79, 79, 79, 79, 79, 79, 79, 79, 79, 79, 79, 79, 79, 79, 79, 79, 79, 79, 79, 79, 79, 79, 79, 79, 79, 79, 79, 80, 80, 80, 80, 80, 80, 80, 80, 80, 80, 80, 80, 80, 80, 80, 80, 80, 80, 80, 80, 80, 80, 80, 80, 80, 80, 80, 80, 80, 80, 80, 80, 80, 80, 80, 80, 80, 80, 80, 80, 81, 81, 81, 81, 81, 81, 81, 81, 81, 81, 81, 81, 81, 81, 81, 81, 81, 81, 81, 81, 81, 81, 81, 81, 81, 81, 81, 81, 81, 81, 81, 81, 81, 81, 81, 81, 81, 81, 81, 81, 81, 81, 81, 81, 81, 81, 81, 81, 81, 81, 81, 81, 81, 81, 81, 81, 81, 81, 81, 81, 81, 81, 81, 81, 81, 81, 81, 81, 81, 81, 81, 81, 81, 81, 81, 81, 81, 81, 81, 81, 81, 81, 81, 81, 81, 81, 81, 81, 81, 81, 81, 81, 81, 81, 81, 81, 83, 83, 83, 83, 83, 83, 83, 83, 83, 83, 83, 83, 83, 83, 83, 83, 84, 84, 84, 84, 84, 84, 84, 84, 84, 71, 71, 71, 71, 71, 71, 71, 71, 71, 71, 71, 71, 71, 71, 71, 71, 71, 71, 71, 71, 71, 71, 71, 71, 72, 72, 73, 73, 73, 73, 73, 73, 73, 73, 73, 73, 73, 73, 73, 73, 73, 73, 73, 73, 73, 73, 73, 73, 73, 73, 73, 73, 73, 73, 73, 73, 73, 73, 73, 73, 73, 73, 73, 73, 73, 73, 73, 73, 73, 73, 73, 73, 73, 73, 73, 73, 73, 73, 73, 73, 73, 73, 73, 73, 74, 74, 74, 74, 74, 74, 74, 74, 74, 74, 74, 74, 74, 74, 74, 74, 74, 74, 74, 74, 74, 74, 74, 74, 74, 74, 74, 75, 75, 75, 75, 75, 75, 75, 75, 75, 75, 75, 75, 75, 75, 75, 75, 75, 75, 75, 75, 75, 75, 75, 75, 75, 75, 75, 75, 75, 75, 75, 75, 75, 75, 75, 75, 75, 75, 75, 75, 75, 75, 75, 75, 75, 75, 75, 75, 75, 75, 75, 75, 75, 75, 75, 76, 76, 76, 76, 76, 76, 76, 76, 76, 76, 76, 76, 76, 76, 76, 76, 76, 76, 76, 76, 76, 76, 76, 76, 76, 76, 76, 76, 76, 76, 76, 76, 76, 76, 76, 76, 77, 77, 77, 77, 77, 77, 77, 77, 77, 77, 77, 77, 77, 77, 77, 77, 77, 77, 77, 77, 77, 77, 77, 77, 77, 77, 77, 77, 77, 77, 77, 77, 77, 77, 77, 77, 77, 77, 77, 77, 77, 77, 77, 77, 77, 77, 77, 77, 77, 77, 77, 77, 77, 77, 77, 77, 77, 77, 77, 77, 77, 77, 77, 77, 77, 77, 77, 77, 77, 77, 77, 77, 77, 77, 77, 77, 77, 77, 77, 77, 77, 77, 78, 78, 78, 78, 79, 79, 79, 79, 79, 79, 79, 79, 79, 79, 79, 79, 79, 79, 79, 79, 79, 79, 79, 79, 79, 79, 79, 79, 79, 79, 79, 79, 79, 79, 79, 79, 79, 79, 79, 79, 79, 79, 79, 79, 79, 79, 79, 79, 79, 79, 79, 79, 80, 80, 80, 80, 80, 80, 80, 80, 80, 80, 80, 80, 80, 80, 80, 80, 80, 80, 80, 80, 80, 80, 80, 80, 80, 80, 80, 80, 80, 80, 80, 80, 80, 80, 80, 80, 80, 80, 80, 80, 80, 80, 80, 80, 80, 80, 80, 80, 80, 80, 80, 80, 80, 80, 80, 80, 80, 80, 80, 80, 80, 80, 80, 80, 80, 80, 80, 80, 80, 80, 80, 80, 80, 80, 80, 80, 80, 80, 80, 80, 80, 80, 80, 80, 80, 80, 80, 80, 80, 80, 80, 80, 80, 80, 80, 80, 80, 80, 80, 80, 80, 80, 80, 80, 80, 80, 80, 80, 80, 80, 80, 80, 80, 80, 80, 80, 80, 80, 80, 80, 80, 80, 80, 80, 80, 80, 80, 80, 80, 80, 80, 80, 80, 80, 80, 80, 80, 80, 80, 80, 80, 80, 80, 80, 80, 80, 80, 80, 80, 80, 80, 80, 80, 80, 80, 80, 80, 80, 80, 80, 80, 80, 80, 80, 80, 80, 80, 80, 80, 80, 80, 80, 80, 80, 80, 80, 80, 80, 80, 80, 80, 80, 80, 80, 80, 80, 80, 80, 80, 80, 80, 80, 80, 80, 80, 80, 80, 80, 80, 80, 80, 80, 80, 80, 80, 80, 80, 80, 80, 80, 80, 80, 80, 80, 80, 80, 80, 80, 80, 80, 80, 80, 80, 80, 80, 80, 80, 80, 80, 80, 80, 80, 80, 80, 80, 80, 80, 80, 80, 80, 80, 80, 80, 80, 80, 80, 80, 80, 80, 80, 80, 80, 80, 80, 80, 80, 80, 80, 80, 80, 80, 80, 80, 80, 80, 80, 80, 80, 80, 80, 80, 80, 80, 80, 80, 80, 80, 80, 80, 80, 80, 80, 80, 80, 80, 80, 80, 80, 80, 80, 80, 80, 80, 80, 80, 80, 80, 80, 80, 80, 80, 80, 80, 80, 80, 80, 80, 80, 80, 80, 80, 80, 80, 80, 80, 80, 80, 80, 80, 80, 80, 80, 80, 80, 80, 80, 80, 80, 80, 80, 80, 80, 80, 80, 80, 80, 80, 80, 80, 80, 80, 80, 80, 80, 80, 80, 80, 80, 80, 80, 80, 80, 80, 80, 80, 80, 80, 80, 80, 80, 80, 80, 80, 80, 80, 80, 80, 81, 81, 81, 81, 81, 81, 81, 81, 81, 81, 81, 81, 81, 81, 81, 81, 81, 81, 81, 81, 81, 81, 81, 81, 81, 81, 81, 81, 81, 81, 81, 81, 81, 81, 81, 81, 81, 81, 81, 81, 81, 81, 81, 81, 81, 81, 81, 81, 81, 81, 81, 81, 81, 81, 81, 81, 81, 81, 81, 81, 81, 81, 81, 81, 81, 81, 81, 81, 81, 81, 81, 81, 81, 81, 81, 81, 81, 81, 81, 81, 81, 81, 81, 81, 81, 81, 81, 81, 81, 81, 81, 81, 81, 81, 81, 81, 81, 81, 81, 81, 81, 81, 81, 81, 81, 81, 81, 81, 81, 81, 81, 81, 81, 81, 81, 81, 81, 81, 81, 81, 81, 81, 81, 81, 81, 81, 81, 81, 81, 81, 81, 81, 81, 81, 81, 81, 81, 81, 81, 81, 81, 81, 81, 81, 81, 81, 81, 81, 81, 81, 81, 81, 81, 81, 81, 81, 81, 81, 81, 81, 81, 81, 81, 81, 81, 81, 81, 81, 81, 81, 81, 81, 81, 81, 81, 81, 81, 81, 81, 81, 81, 81, 81, 81, 81, 81, 81, 81, 81, 81, 81, 81, 81, 81, 81, 81, 81, 81, 81, 81, 81, 81, 81, 81, 81, 81, 81, 81, 81, 81, 81, 81, 81, 81, 81, 81, 81, 81, 81, 81, 81, 81, 81, 81, 81, 81, 81, 81, 81, 81, 81, 81, 81, 81, 81, 81, 81, 81, 81, 81, 81, 81, 81, 81, 81, 81, 81, 81, 81, 81, 81, 81, 81, 81, 81, 81, 81, 81, 81, 81, 81, 81, 81, 81, 81, 81, 81, 81, 81, 81, 81, 81, 81, 81, 81, 81, 81, 81, 81, 81, 81, 81, 81, 81, 81, 81, 81, 81, 81, 81, 81, 81, 81, 81, 81, 81, 81, 81, 81, 81, 81, 81, 81, 81, 81, 81, 81, 81, 81, 81, 81, 81, 81, 81, 81, 81, 81, 81, 81, 81, 81, 81, 81, 81, 81, 81, 81, 81, 81, 81, 81, 81, 81, 81, 81, 82, 82, 82, 82, 82, 82, 82, 82, 82, 82, 83, 83, 83, 83, 83, 83, 83, 83, 83, 83, 83, 83, 83, 83, 83, 83, 83, 83, 83, 83, 83, 83, 83, 83, 83, 83, 83, 83, 83, 83, 83, 83, 83, 83, 83, 83, 83, 83, 83, 83, 83, 83, 83, 83, 83, 83, 83, 83, 83, 83, 83, 83, 83, 83, 83, 83, 83, 83, 83, 83, 83, 83, 83, 83, 83, 83, 83, 83, 83, 83, 83, 83, 83, 83, 83, 83, 83, 83, 83, 83, 83, 83, 83, 83, 83, 83, 83, 83, 83, 83, 83, 83, 83, 83, 83, 83, 83, 83, 83, 83, 83, 83, 83, 83, 83, 83, 83, 83, 83, 83, 83, 83, 83, 83, 83, 83, 83, 83, 83, 83, 83, 83, 83, 83, 83, 83, 83, 83, 83, 83, 83, 83, 83, 83, 83, 83, 83, 83, 83, 83, 83, 83, 83, 83, 83, 83, 83, 83, 83, 83, 83, 83, 83, 83, 83, 83, 83, 83, 83, 83, 83, 83, 83, 83, 83, 83, 83, 83, 83, 83, 83, 83, 83, 83, 83, 83, 83, 83, 83, 83, 83, 83, 83, 83, 83, 83, 83, 83, 83, 83, 83, 83, 83, 83, 83, 83, 83, 83, 83, 83, 83, 83, 83, 83, 83, 83, 83, 83, 83, 83, 83, 83, 83, 83, 83, 83, 83, 83, 83, 83, 83, 83, 83, 83, 83, 83, 83, 83, 83, 83, 83, 83, 83, 83, 83, 83, 83, 83, 83, 83, 83, 83, 83, 83, 83, 83, 83, 83, 83, 83, 83, 83, 83, 83, 83, 83, 83, 83, 83, 83, 83, 83, 83, 83, 83, 84, 84, 84, 84, 84, 84, 84, 84, 84, 84, 84, 84, 84, 84, 84, 84, 84, 84, 84, 84, 84, 84, 84, 84, 84, 84, 84, 84, 71, 71, 71, 71, 71, 71, 71, 71, 71, 71, 73, 73, 73, 73, 73, 73, 73, 73, 73, 73, 73, 73, 73, 73, 73, 73, 73, 73, 73, 73, 73, 74, 74, 74, 74, 74, 74, 75, 75, 75, 75, 75, 75, 75, 75, 75, 75, 75, 75, 75, 75, 75, 75, 75, 75, 75, 75, 75, 75, 75, 75, 76, 76, 76, 76, 76, 76, 76, 76, 76, 76, 76, 76, 76, 76, 76, 77, 77, 77, 77, 77, 77, 77, 77, 77, 77, 77, 77, 77, 77, 77, 77, 77, 77, 77, 77, 77, 77, 77, 77, 77, 77, 77, 77, 77, 78, 78, 78, 79, 79, 79, 79, 79, 79, 79, 79, 79, 79, 79, 79, 79, 79, 79, 79, 79, 80, 80, 80, 80, 80, 80, 80, 80, 80, 80, 80, 80, 80, 80, 80, 80, 80, 80, 80, 80, 80, 80, 80, 80, 80, 80, 80, 80, 80, 80, 80, 80, 80, 80, 80, 80, 80, 80, 80, 80, 80, 80, 80, 80, 80, 80, 80, 80, 80, 80, 80, 80, 80, 80, 80, 80, 80, 80, 80, 80, 80, 80, 80, 80, 80, 80, 80, 80, 80, 80, 80, 80, 80, 80, 80, 80, 80, 80, 80, 80, 80, 80, 80, 80, 80, 80, 80, 80, 80, 80, 80, 80, 80, 80, 80, 80, 80, 80, 80, 80, 80, 80, 80, 80, 80, 80, 80, 80, 80, 80, 80, 80, 80, 80, 80, 80, 80, 80, 80, 80, 80, 80, 80, 80, 80, 80, 80, 80, 80, 80, 80, 80, 80, 80, 81, 81, 81, 81, 81, 81, 81, 81, 81, 81, 81, 81, 81, 81, 81, 81, 81, 81, 81, 81, 81, 81, 81, 81, 81, 81, 81, 81, 81, 81, 81, 81, 81, 81, 81, 81, 81, 81, 81, 81, 81, 81, 81, 81, 81, 81, 81, 81, 81, 81, 81, 81, 81, 81, 81, 81, 81, 81, 81, 81, 81, 81, 81, 81, 81, 81, 81, 81, 81, 81, 81, 81, 81, 81, 81, 81, 81, 81, 81, 81, 81, 81, 81, 81, 81, 81, 81, 81, 81, 81, 81, 81, 81, 81, 81, 81, 81, 81, 81, 81, 81, 81, 81, 81, 81, 81, 81, 81, 81, 81, 81, 81, 81, 81, 81, 81, 81, 81, 81, 81, 81, 81, 83, 83, 83, 83, 84, 84, 84, 84, 84, 84, 84, 84, 72, 73, 73, 73, 74, 74, 74, 74, 75, 75, 75, 75, 75, 75, 75, 75, 76, 76, 76, 76, 76, 76, 76, 76, 76, 77, 77, 77, 77, 77, 77, 77, 77, 77, 77, 77, 77, 77, 77, 77, 77, 77, 77, 77, 79, 79, 79, 79, 79, 79, 79, 79, 79, 79, 79, 79, 79, 80, 80, 80, 80, 80, 80, 80, 80, 80, 80, 80, 80, 80, 80, 80, 80, 80, 80, 80, 80, 80, 80, 80, 80, 80, 80, 80, 80, 80, 80, 80, 80, 81, 81, 81, 81, 81, 81, 81, 81, 81, 81, 81, 81, 81, 81, 81, 81, 81, 81, 81, 81, 81, 81, 81, 81, 81, 81, 81, 81, 81, 81, 81, 81, 81, 81, 81, 81, 81, 81, 81, 81, 81, 81, 81, 81, 81, 81, 81, 81, 81, 81, 81, 81, 81, 81, 81, 81, 81, 81, 81, 81, 81, 81, 81, 81, 81, 81, 81, 81, 81, 81, 81, 81, 81, 81, 81, 81, 81, 81, 81, 81, 81, 81, 81, 81, 81, 81, 81, 81, 81, 81, 81, 81, 81, 81, 81, 81, 81, 81, 81, 81, 81, 81, 81, 81, 82, 83, 83, 83, 83, 83, 83, 83, 83, 83, 83, 83, 83, 83, 83, 83, 83, 83, 83, 83, 83, 83, 83, 83, 83, 83, 83, 83, 83, 83, 83, 83, 83, 83, 83, 83, 83, 83, 83, 83, 83, 83, 83, 83, 83, 83, 83, 83, 83, 83, 83, 83, 83, 83, 83, 83, 83, 83, 83, 83, 83, 83, 83, 83, 83, 83, 83, 83, 83, 83, 83, 83, 83, 83, 83, 83, 83, 83, 84, 84, 84, 84, 73, 73, 73, 73, 73, 74, 74, 74, 74, 74, 74, 74, 74, 74, 75, 75, 75, 75, 75, 75, 75, 75, 75, 75, 75, 75, 75, 75, 76, 76, 76, 76, 76, 76, 76, 76, 77, 77, 77, 77, 77, 77, 77, 77, 77, 77, 77, 77, 77, 77, 77, 77, 77, 77, 77, 77, 77, 77, 77, 79, 79, 79, 79, 79, 79, 79, 79, 79, 79, 79, 79, 79, 79, 79, 80, 80, 80, 80, 80, 80, 80, 80, 80, 81, 81, 81, 81, 81, 81, 81, 81, 81, 81, 81, 81, 81, 81, 81, 81, 81, 81, 81, 81, 81, 81, 82, 83, 83, 83, 83, 84, 84, 84, 84, 84	FALSE	71
AYSO01000017.1/378466-378525	36 Erpin + AAATGCTAATGACTCCTACAAGATGACAAAGGTCTATCTTGTAGGAGTTTTTTATTTTGTA -10.00	GACTCCTA , TAGGAGTC	CCAGTGG	36	66	GACTCCTA	TAGGAGTC					CCAGTGG			-10.00	79, 86, 88, 80, 81, 86, 86, 86, 88, 75, 77, 77, 77, 77, 79, 79, 79, 80, 81, 81, 81, 82, 82, 82, 82, 82, 82, 82, 82, 82, 82, 82, 83, 83, 84, 84, 84, 84, 84, 84, 85, 85, 86, 86, 86, 86, 86, 86, 86, 86, 86, 86, 86, 86, 88, 88, 88, 88, 79, 79, 81, 81, 82, 82, 84, 84, 86, 86, 86, 86, 86, 75, 76, 76, 76, 76, 78, 81, 82, 83, 86, 86, 86, 86, 88, 77, 80, 81, 76, 82, 86, 86, 86, 79, 81	FALSE	75
FQUY01000004.1/108760-108703	36 Erpin + AAGCTGATGACTCCTACCCTTGTATGTACATGGGTAGGAgTTTTTTATTTTCG -13.80	CCCGCC , GGCGGG	GCAA	36	59	CCCGCC	GGCGGG					GCAA			-13.80	72, 72, 72, 72, 72, 72, 73, 73, 73, 73, 74, 74, 74, 74, 74, 74, 74, 74, 74, 74, 74, 74, 74, 74, 74, 74, 74, 74, 74, 74, 74, 74, 74, 74, 74, 75, 75, 75, 75, 75, 75, 75, 75, 75, 75, 75, 75, 75, 75, 75, 75, 75, 75, 75, 75, 75, 75, 75, 75, 75, 75, 75, 75, 75, 75, 75, 75, 75, 75, 75, 75, 75, 75, 75, 75, 76, 76, 76, 76, 76, 76, 77, 77, 77, 77, 77, 77, 77, 77, 77, 77, 77, 77, 77, 77, 77, 77, 77, 77, 77, 77, 77, 77, 77, 77, 77, 77, 77, 77, 77, 77, 77, 77, 77, 77, 77, 77, 77, 77, 77, 77, 77, 77, 77, 77, 77, 77, 78, 78, 78, 78, 78, 78, 78, 78, 78, 78, 78, 78, 78, 78, 78, 78, 78, 78, 78, 78, 78, 78, 78, 78, 78, 78, 78, 78, 78, 78, 78, 79, 79, 79, 79, 79, 79, 79, 79, 79, 79, 79, 79, 79, 79, 79, 79, 79, 79, 79, 79, 79, 79, 79, 79, 79, 79, 79, 79, 79, 79, 79, 79, 79, 79, 79, 79, 79, 79, 79, 79, 79, 79, 79, 79, 79, 79, 79, 79, 79, 79, 79, 79, 79, 79, 79, 79, 79, 79, 79, 79, 79, 79, 79, 79, 79, 79, 79, 79, 79, 79, 79, 79, 79, 79, 79, 79, 79, 79, 79, 79, 79, 79, 79, 79, 79, 79, 79, 79, 79, 79, 79, 79, 79, 79, 79, 79, 79, 79, 79, 79, 79, 79, 79, 79, 79, 79, 79, 79, 79, 79, 79, 79, 79, 79, 79, 79, 80, 80, 80, 80, 80, 80, 80, 80, 80, 80, 80, 80, 80, 80, 80, 80, 80, 80, 80, 80, 80, 80, 80, 80, 80, 80, 80, 80, 80, 80, 80, 80, 80, 68, 69, 69, 69, 70, 70, 71, 72, 72, 72, 72, 72, 72, 73, 73, 74, 74, 74, 74, 74, 74, 74, 74, 74, 74, 74, 74, 74, 74, 74, 74, 74, 74, 74, 74, 74, 74, 74, 74, 74, 74, 74, 74, 74, 74, 74, 74, 74, 74, 74, 74, 75, 75, 75, 75, 75, 75, 75, 75, 75, 75, 75, 75, 75, 75, 75, 75, 75, 75, 75, 75, 75, 75, 75, 75, 75, 75, 75, 75, 75, 75, 76, 76, 76, 76, 76, 76, 76, 76, 77, 77, 77, 77, 77, 77, 77, 77, 77, 77, 77, 77, 77, 77, 77, 77, 77, 77, 77, 77, 77, 77, 77, 77, 77, 77, 77, 77, 77, 77, 77, 77, 77, 77, 77, 77, 77, 77, 77, 77, 77, 77, 77, 77, 77, 77, 77, 77, 77, 77, 77, 77, 77, 77, 77, 77, 77, 77, 77, 77, 77, 77, 77, 77, 77, 77, 77, 77, 77, 77, 77, 77, 77, 77, 78, 78, 78, 78, 78, 78, 78, 78, 78, 78, 78, 78, 78, 78, 78, 78, 78, 79, 79, 79, 79, 79, 79, 79, 79, 79, 79, 79, 79, 79, 79, 79, 79, 79, 79, 79, 80, 80, 80, 80, 80, 80, 80, 80, 80, 80, 80, 80, 80, 80, 81, 81, 81, 81, 68, 68, 68, 68, 68, 69, 69, 69, 69, 69, 69, 69, 69, 69, 69, 69, 69, 69, 69, 69, 69, 69, 69, 69, 69, 69, 69, 69, 69, 69, 69, 69, 69, 69, 69, 70, 70, 70, 70, 70, 70, 70, 70, 70, 70, 70, 70, 70, 70, 70, 70, 70, 70, 70, 70, 70, 70, 70, 70, 70, 70, 70, 70, 70, 71, 71, 71, 71, 71, 71, 71, 71, 71, 71, 71, 71, 71, 71, 71, 71, 71, 71, 71, 71, 71, 71, 71, 71, 71, 71, 71, 71, 71, 71, 71, 71, 71, 71, 71, 71, 71, 71, 71, 71, 71, 71, 72, 72, 72, 72, 72, 72, 72, 72, 72, 72, 72, 72, 72, 72, 72, 72, 72, 72, 72, 72, 72, 72, 72, 72, 72, 72, 72, 72, 72, 72, 72, 72, 72, 72, 72, 72, 72, 72, 72, 72, 72, 72, 72, 72, 72, 72, 72, 72, 72, 72, 72, 72, 72, 72, 72, 72, 72, 72, 72, 72, 72, 72, 72, 72, 72, 72, 72, 72, 72, 72, 72, 72, 72, 72, 72, 72, 72, 72, 72, 72, 72, 72, 72, 72, 72, 72, 72, 72, 72, 72, 72, 72, 72, 72, 72, 72, 72, 72, 72, 72, 72, 72, 72, 72, 72, 72, 72, 72, 72, 72, 72, 72, 72, 72, 72, 73, 73, 73, 73, 73, 73, 73, 73, 73, 73, 73, 73, 73, 73, 73, 73, 73, 73, 73, 73, 73, 73, 73, 73, 73, 73, 73, 73, 73, 73, 73, 73, 73, 73, 73, 73, 73, 73, 73, 73, 73, 73, 73, 73, 73, 73, 73, 73, 73, 73, 73, 73, 73, 73, 73, 73, 73, 73, 73, 73, 73, 73, 73, 73, 73, 73, 73, 73, 73, 73, 73, 73, 73, 73, 73, 73, 73, 73, 73, 73, 73, 73, 73, 73, 73, 73, 73, 73, 73, 73, 73, 73, 73, 73, 73, 73, 73, 73, 73, 73, 73, 73, 73, 73, 73, 73, 74, 74, 74, 74, 74, 74, 74, 74, 74, 74, 74, 74, 74, 74, 74, 74, 74, 74, 74, 74, 74, 74, 74, 74, 74, 74, 74, 74, 74, 74, 74, 74, 74, 74, 74, 74, 74, 74, 74, 74, 74, 74, 74, 74, 74, 74, 74, 74, 74, 74, 74, 74, 74, 74, 74, 74, 74, 74, 74, 74, 74, 74, 74, 74, 74, 74, 74, 74, 74, 74, 74, 74, 74, 74, 74, 74, 74, 74, 74, 74, 74, 74, 74, 74, 74, 74, 74, 74, 74, 74, 74, 74, 74, 74, 74, 74, 74, 74, 74, 74, 74, 74, 74, 74, 74, 74, 74, 74, 74, 74, 74, 74, 74, 74, 74, 74, 74, 74, 74, 74, 74, 74, 74, 74, 74, 74, 74, 74, 74, 74, 74, 74, 74, 74, 74, 74, 74, 74, 74, 74, 74, 74, 74, 74, 74, 74, 74, 74, 74, 74, 74, 74, 74, 74, 74, 74, 74, 74, 74, 74, 74, 74, 74, 74, 74, 74, 74, 74, 74, 74, 74, 74, 74, 74, 74, 74, 74, 74, 74, 74, 74, 74, 74, 74, 74, 74, 74, 74, 74, 74, 74, 74, 74, 74, 74, 74, 74, 74, 74, 74, 74, 74, 74, 74, 74, 74, 74, 74, 74, 74, 74, 74, 74, 74, 74, 74, 74, 74, 74, 74, 75, 75, 75, 75, 75, 75, 75, 75, 75, 75, 75, 75, 75, 75, 75, 75, 75, 75, 75, 75, 75, 75, 75, 75, 75, 75, 75, 75, 75, 75, 75, 75, 75, 75, 75, 75, 75, 75, 75, 75, 75, 75, 75, 75, 75, 75, 75, 75, 75, 75, 75, 75, 75, 75, 75, 75, 75, 75, 75, 75, 75, 75, 75, 75, 75, 75, 75, 75, 75, 75, 75, 75, 75, 75, 75, 75, 75, 75, 75, 75, 75, 75, 75, 75, 75, 75, 75, 75, 75, 75, 75, 75, 75, 75, 75, 75, 75, 75, 75, 75, 75, 75, 75, 75, 75, 75, 75, 75, 75, 75, 75, 75, 75, 75, 75, 75, 75, 75, 75, 75, 75, 75, 75, 75, 75, 75, 75, 75, 75, 75, 75, 75, 75, 75, 75, 75, 75, 75, 75, 75, 75, 75, 75, 75, 75, 75, 75, 75, 75, 75, 75, 75, 75, 75, 75, 75, 75, 75, 75, 75, 75, 75, 75, 75, 75, 75, 75, 75, 75, 75, 75, 75, 75, 75, 75, 75, 75, 75, 75, 75, 75, 75, 75, 75, 75, 75, 75, 75, 75, 75, 75, 76, 76, 76, 76, 76, 76, 76, 76, 76, 76, 76, 76, 76, 76, 76, 76, 76, 76, 76, 76, 76, 76, 76, 76, 76, 76, 76, 76, 76, 76, 76, 76, 76, 76, 76, 76, 76, 76, 76, 76, 76, 76, 76, 76, 76, 76, 76, 76, 76, 76, 76, 76, 76, 76, 76, 76, 76, 76, 76, 76, 76, 76, 76, 76, 76, 76, 76, 76, 76, 76, 76, 76, 76, 76, 76, 76, 76, 76, 76, 76, 76, 76, 76, 76, 76, 76, 76, 76, 76, 76, 76, 76, 76, 76, 76, 76, 76, 76, 76, 76, 76, 76, 76, 76, 76, 76, 76, 76, 76, 76, 76, 76, 76, 76, 76, 76, 76, 76, 76, 76, 76, 76, 76, 76, 76, 76, 76, 76, 76, 77, 77, 77, 77, 77, 77, 77, 77, 77, 77, 77, 77, 77, 77, 77, 77, 77, 77, 77, 77, 77, 77, 77, 77, 77, 77, 77, 77, 77, 77, 77, 77, 77, 77, 77, 77, 77, 77, 77, 77, 77, 77, 77, 77, 77, 77, 77, 77, 77, 77, 77, 77, 77, 77, 77, 77, 77, 77, 77, 77, 77, 77, 77, 77, 77, 77, 77, 77, 77, 77, 77, 77, 77, 77, 77, 77, 77, 77, 77, 77, 77, 77, 77, 77, 77, 77, 77, 77, 77, 77, 77, 77, 77, 77, 77, 77, 77, 77, 77, 77, 77, 77, 77, 77, 77, 77, 77, 77, 77, 77, 77, 77, 77, 77, 77, 77, 77, 77, 77, 77, 77, 77, 77, 77, 77, 77, 77, 77, 77, 77, 77, 77, 77, 77, 77, 77, 77, 77, 77, 77, 77, 77, 77, 77, 77, 77, 77, 77, 77, 77, 77, 77, 77, 77, 77, 77, 77, 77, 77, 77, 77, 77, 77, 77, 77, 77, 77, 77, 77, 77, 77, 77, 77, 77, 77, 77, 77, 77, 77, 77, 77, 77, 77, 77, 77, 77, 77, 77, 77, 77, 77, 77, 77, 77, 77, 77, 77, 77, 77, 77, 77, 77, 77, 77, 77, 77, 77, 77, 77, 77, 77, 77, 77, 78, 78, 78, 78, 78, 78, 78, 78, 78, 78, 78, 78, 78, 78, 78, 78, 78, 78, 78, 78, 78, 78, 78, 78, 78, 78, 78, 78, 78, 78, 78, 78, 78, 78, 78, 78, 78, 78, 78, 78, 78, 78, 78, 78, 78, 78, 78, 78, 78, 78, 78, 78, 78, 78, 78, 78, 78, 78, 78, 78, 78, 78, 78, 78, 78, 78, 78, 78, 78, 78, 78, 78, 78, 78, 78, 78, 78, 78, 78, 78, 78, 78, 78, 78, 78, 78, 78, 78, 78, 78, 78, 78, 78, 78, 78, 78, 78, 78, 78, 78, 78, 78, 78, 78, 78, 78, 78, 78, 78, 78, 78, 78, 78, 78, 78, 78, 78, 78, 78, 78, 78, 78, 78, 78, 78, 78, 78, 78, 78, 78, 78, 78, 78, 78, 78, 78, 78, 78, 78, 78, 78, 78, 78, 78, 78, 78, 78, 78, 78, 78, 78, 78, 78, 78, 78, 78, 78, 78, 78, 78, 78, 78, 78, 78, 78, 78, 78, 78, 78, 78, 78, 78, 78, 78, 78, 78, 78, 78, 78, 78, 78, 78, 78, 78, 78, 78, 78, 78, 78, 78, 78, 78, 78, 78, 79, 79, 79, 79, 79, 79, 79, 79, 79, 79, 79, 79, 79, 79, 79, 79, 79, 79, 79, 79, 79, 79, 79, 79, 79, 79, 79, 79, 79, 79, 79, 79, 79, 79, 79, 79, 79, 79, 79, 79, 79, 79, 79, 79, 79, 79, 79, 79, 79, 79, 79, 79, 79, 79, 79, 79, 79, 79, 79, 79, 79, 79, 79, 79, 79, 79, 79, 79, 79, 79, 79, 79, 79, 79, 79, 79, 79, 79, 79, 79, 79, 79, 79, 79, 79, 79, 79, 79, 79, 79, 79, 79, 79, 79, 79, 79, 79, 79, 79, 79, 79, 79, 79, 79, 79, 79, 79, 79, 79, 79, 79, 79, 79, 79, 79, 79, 79, 79, 79, 79, 79, 79, 79, 79, 79, 79, 79, 79, 79, 79, 79, 79, 79, 79, 79, 79, 79, 79, 79, 79, 79, 79, 79, 79, 79, 79, 79, 79, 79, 79, 79, 79, 79, 79, 79, 79, 79, 79, 79, 79, 79, 79, 79, 79, 79, 79, 79, 79, 79, 79, 79, 79, 79, 79, 79, 79, 79, 79, 79, 79, 79, 79, 79, 79, 79, 79, 79, 79, 79, 79, 79, 79, 79, 79, 79, 79, 79, 79, 79, 79, 79, 79, 79, 79, 79, 79, 79, 79, 79, 79, 79, 79, 79, 79, 79, 79, 79, 79, 79, 79, 79, 79, 79, 79, 79, 79, 79, 79, 79, 79, 79, 79, 79, 79, 79, 79, 79, 79, 79, 79, 79, 79, 79, 79, 79, 79, 79, 79, 79, 79, 79, 79, 79, 79, 79, 79, 79, 79, 79, 79, 79, 79, 79, 79, 79, 79, 79, 79, 79, 79, 79, 79, 79, 79, 79, 79, 79, 79, 79, 79, 79, 79, 79, 79, 79, 79, 79, 79, 79, 79, 79, 79, 79, 79, 79, 79, 79, 79, 79, 79, 79, 79, 79, 79, 79, 79, 79, 79, 79, 79, 79, 79, 79, 79, 79, 79, 79, 79, 79, 79, 79, 79, 79, 79, 79, 79, 79, 79, 79, 79, 79, 79, 79, 79, 79, 79, 79, 79, 79, 79, 79, 79, 79, 79, 79, 79, 79, 79, 79, 79, 79, 79, 79, 79, 79, 79, 79, 79, 79, 79, 79, 79, 79, 79, 79, 79, 79, 79, 79, 79, 79, 79, 79, 79, 79, 79, 79, 79, 79, 79, 79, 79, 79, 79, 79, 79, 79, 79, 79, 79, 79, 79, 79, 79, 79, 79, 79, 79, 79, 79, 79, 79, 79, 79, 79, 79, 79, 79, 79, 79, 79, 79, 79, 79, 79, 79, 79, 79, 79, 79, 79, 79, 79, 79, 79, 79, 79, 79, 79, 79, 79, 79, 79, 79, 79, 79, 79, 79, 79, 79, 79, 79, 79, 79, 79, 79, 79, 79, 79, 79, 79, 79, 79, 79, 79, 79, 79, 79, 79, 79, 79, 79, 79, 79, 79, 79, 79, 79, 79, 79, 79, 79, 79, 79, 79, 79, 79, 79, 79, 79, 79, 79, 79, 79, 79, 79, 79, 79, 79, 79, 79, 79, 79, 79, 79, 79, 79, 79, 79, 79, 79, 79, 79, 79, 79, 79, 79, 79, 79, 79, 79, 79, 79, 79, 79, 79, 79, 79, 79, 79, 79, 79, 79, 79, 79, 79, 79, 79, 79, 79, 79, 79, 79, 79, 79, 79, 79, 79, 79, 79, 79, 79, 79, 79, 79, 79, 79, 79, 79, 79, 79, 79, 79, 79, 79, 79, 79, 79, 79, 79, 79, 79, 79, 79, 79, 79, 79, 79, 79, 79, 79, 79, 79, 79, 79, 79, 79, 79, 79, 79, 79, 79, 79, 79, 79, 79, 79, 79, 79, 79, 79, 79, 79, 79, 79, 79, 79, 79, 79, 79, 79, 79, 79, 79, 79, 79, 79, 79, 79, 79, 79, 79, 79, 79, 79, 79, 79, 79, 79, 79, 79, 79, 79, 79, 79, 79, 79, 79, 79, 79, 79, 79, 79, 79, 79, 79, 79, 79, 79, 79, 79, 79, 79, 79, 79, 79, 79, 79, 79, 79, 79, 79, 79, 79, 79, 79, 79, 79, 79, 79, 79, 79, 79, 79, 79, 79, 79, 79, 79, 79, 79, 79, 79, 79, 79, 79, 79, 79, 79, 79, 79, 79, 79, 79, 79, 79, 79, 79, 79, 79, 79, 79, 79, 79, 79, 79, 79, 79, 79, 79, 79, 79, 79, 79, 79, 79, 79, 79, 79, 79, 79, 79, 79, 79, 79, 79, 79, 79, 79, 79, 79, 79, 79, 79, 79, 79, 79, 79, 79, 79, 79, 79, 79, 79, 79, 79, 79, 79, 79, 79, 79, 79, 79, 79, 79, 79, 79, 79, 79, 79, 79, 79, 79, 79, 79, 79, 79, 79, 79, 79, 79, 79, 79, 79, 79, 79, 79, 79, 79, 79, 79, 79, 79, 79, 79, 79, 79, 79, 79, 79, 79, 79, 79, 79, 79, 79, 79, 79, 79, 79, 79, 79, 79, 79, 79, 79, 79, 79, 79, 79, 79, 79, 79, 79, 79, 79, 79, 79, 79, 79, 79, 79, 79, 79, 79, 79, 79, 79, 79, 79, 79, 79, 79, 79, 79, 79, 79, 80, 80, 80, 80, 80, 80, 80, 80, 80, 80, 80, 80, 80, 80, 80, 80, 80, 80, 80, 80, 80, 80, 80, 80, 80, 80, 80, 80, 80, 80, 80, 80, 80, 80, 80, 80, 80, 80, 80, 80, 80, 80, 80, 80, 80, 80, 80, 80, 80, 80, 80, 80, 80, 80, 80, 80, 80, 80, 80, 80, 80, 80, 80, 80, 80, 80, 80, 80, 80, 80, 80, 80, 80, 80, 80, 80, 80, 80, 80, 80, 80, 80, 80, 80, 80, 80, 80, 80, 80, 80, 80, 80, 80, 80, 80, 80, 80, 80, 80, 80, 80, 80, 80, 80, 80, 80, 80, 80, 80, 80, 80, 80, 80, 80, 80, 80, 80, 80, 80, 80, 80, 80, 80, 80, 80, 80, 80, 80, 80, 80, 80, 80, 80, 80, 80, 80, 80, 80, 80, 80, 81, 81, 81, 81, 81, 81, 81, 81, 81, 81, 81, 81, 81, 81, 81, 81, 81, 81, 81, 81, 69, 69, 69, 69, 69, 69, 69, 69, 69, 69, 69, 69, 70, 70, 70, 70, 70, 71, 71, 71, 71, 71, 71, 71, 71, 71, 71, 71, 71, 71, 71, 71, 71, 71, 71, 71, 71, 71, 72, 72, 72, 72, 72, 72, 72, 72, 72, 72, 72, 72, 72, 72, 72, 72, 72, 72, 72, 72, 72, 72, 72, 72, 72, 72, 72, 72, 72, 72, 72, 72, 72, 72, 72, 72, 72, 72, 72, 72, 72, 72, 72, 72, 72, 72, 72, 72, 72, 72, 72, 72, 72, 72, 72, 72, 73, 73, 73, 73, 73, 73, 73, 73, 73, 73, 73, 73, 73, 73, 73, 73, 73, 73, 73, 73, 73, 73, 73, 73, 73, 73, 73, 73, 73, 73, 73, 73, 73, 73, 73, 73, 73, 73, 73, 73, 73, 73, 73, 73, 73, 73, 73, 73, 73, 73, 73, 73, 73, 73, 73, 73, 73, 73, 73, 73, 73, 73, 74, 74, 74, 74, 74, 74, 74, 74, 74, 74, 74, 74, 74, 74, 74, 74, 74, 74, 74, 74, 74, 74, 74, 74, 74, 74, 74, 74, 74, 74, 74, 74, 74, 74, 74, 74, 74, 74, 74, 74, 74, 74, 74, 74, 74, 74, 74, 74, 74, 74, 74, 74, 74, 74, 74, 74, 74, 74, 74, 74, 74, 74, 74, 74, 74, 74, 74, 74, 74, 74, 74, 74, 74, 74, 74, 74, 74, 74, 74, 74, 74, 74, 74, 74, 74, 74, 74, 74, 74, 74, 74, 74, 74, 74, 74, 74, 74, 74, 74, 74, 74, 74, 75, 75, 75, 75, 75, 75, 75, 75, 75, 75, 75, 75, 75, 75, 75, 75, 75, 75, 75, 75, 75, 75, 75, 75, 75, 75, 75, 75, 75, 75, 75, 75, 75, 75, 75, 75, 75, 75, 75, 75, 75, 75, 75, 75, 75, 75, 75, 75, 75, 75, 75, 75, 75, 75, 75, 75, 75, 75, 75, 75, 75, 75, 75, 75, 75, 75, 75, 75, 75, 75, 75, 75, 75, 75, 75, 75, 75, 75, 75, 75, 75, 75, 75, 75, 75, 75, 75, 75, 75, 75, 75, 75, 75, 75, 76, 76, 76, 76, 76, 76, 76, 76, 76, 76, 76, 76, 76, 76, 76, 76, 76, 76, 76, 76, 76, 76, 76, 76, 76, 76, 76, 76, 76, 76, 76, 76, 76, 76, 76, 76, 76, 76, 76, 76, 76, 76, 76, 76, 76, 76, 76, 76, 76, 76, 76, 76, 76, 76, 76, 76, 76, 76, 76, 76, 76, 76, 77, 77, 77, 77, 77, 77, 77, 77, 77, 77, 77, 77, 77, 77, 77, 77, 77, 77, 77, 77, 77, 77, 77, 77, 77, 77, 77, 77, 77, 77, 77, 77, 77, 77, 77, 77, 77, 77, 77, 77, 77, 77, 77, 77, 77, 77, 77, 77, 77, 77, 77, 77, 77, 78, 78, 78, 78, 78, 78, 78, 78, 78, 79, 79, 79, 79, 79, 79, 79, 79, 79, 79, 79, 79, 79, 79, 79, 79, 79, 79, 79, 79, 79, 80, 80, 80, 80, 80, 80, 80, 80, 80, 80, 80, 80, 81, 81, 81, 81, 81, 68, 68, 69, 69, 69, 69, 69, 69, 69, 69, 70, 71, 72, 72, 72, 72, 72, 72, 72, 72, 72, 72, 72, 73, 73, 73, 73, 73, 73, 73, 73, 73, 73, 73, 73, 73, 74, 74, 74, 74, 74, 74, 74, 74, 74, 74, 74, 74, 74, 74, 74, 74, 74, 74, 74, 74, 74, 74, 74, 74, 74, 74, 74, 74, 74, 74, 74, 74, 74, 74, 74, 74, 74, 74, 74, 74, 74, 74, 74, 74, 74, 74, 74, 74, 74, 74, 74, 74, 74, 74, 74, 74, 74, 74, 74, 74, 74, 74, 74, 74, 74, 74, 74, 74, 74, 74, 74, 75, 75, 75, 75, 75, 75, 75, 75, 75, 75, 75, 75, 75, 75, 75, 75, 75, 75, 75, 75, 75, 75, 75, 75, 75, 75, 75, 75, 75, 75, 75, 75, 75, 75, 75, 75, 75, 75, 75, 75, 75, 75, 75, 75, 75, 75, 75, 75, 76, 76, 76, 76, 76, 76, 76, 76, 76, 76, 76, 76, 76, 76, 77, 77, 77, 77, 77, 77, 77, 77, 77, 77, 77, 77, 77, 77, 77, 77, 77, 77, 77, 77, 77, 77, 77, 77, 77, 77, 77, 77, 77, 77, 77, 77, 77, 77, 77, 77, 77, 77, 77, 77, 77, 77, 77, 77, 77, 77, 77, 77, 77, 77, 77, 77, 77, 77, 77, 77, 77, 77, 77, 77, 77, 77, 77, 77, 77, 77, 77, 77, 77, 77, 77, 77, 77, 77, 77, 77, 77, 77, 77, 77, 77, 77, 77, 77, 78, 78, 78, 78, 78, 78, 78, 78, 78, 78, 78, 78, 78, 78, 78, 78, 78, 78, 78, 78, 78, 78, 78, 78, 78, 78, 78, 78, 78, 78, 78, 78, 78, 78, 78, 78, 78, 78, 78, 78, 78, 78, 78, 78, 78, 78, 78, 78, 78, 78, 78, 78, 78, 78, 78, 78, 78, 78, 78, 78, 78, 78, 78, 78, 78, 78, 78, 79, 79, 79, 79, 79, 79, 79, 79, 79, 79, 79, 79, 79, 79, 79, 79, 79, 79, 79, 79, 79, 79, 79, 79, 79, 79, 79, 79, 79, 79, 79, 79, 79, 79, 79, 79, 79, 79, 79, 79, 79, 79, 79, 79, 79, 79, 79, 79, 79, 79, 79, 79, 79, 79, 79, 79, 79, 79, 79, 79, 79, 79, 79, 79, 79, 79, 79, 79, 79, 79, 79, 79, 79, 79, 79, 79, 79, 79, 79, 79, 79, 79, 79, 79, 79, 79, 79, 79, 79, 79, 79, 79, 79, 79, 79, 79, 79, 79, 79, 79, 79, 79, 79, 79, 79, 79, 79, 79, 79, 79, 79, 79, 79, 79, 79, 79, 79, 79, 79, 79, 79, 79, 79, 79, 79, 79, 79, 79, 79, 79, 79, 79, 79, 79, 79, 79, 79, 79, 79, 79, 79, 79, 79, 79, 79, 79, 79, 79, 79, 79, 79, 79, 79, 79, 79, 79, 79, 79, 79, 79, 79, 79, 79, 79, 79, 79, 79, 79, 79, 79, 79, 79, 79, 79, 79, 79, 79, 79, 79, 79, 79, 79, 79, 79, 79, 79, 79, 79, 79, 79, 79, 79, 79, 79, 79, 79, 79, 79, 79, 79, 79, 79, 79, 79, 79, 79, 79, 79, 79, 79, 79, 79, 79, 79, 79, 79, 79, 79, 79, 79, 79, 79, 79, 79, 79, 79, 79, 79, 79, 79, 79, 79, 79, 79, 79, 79, 79, 79, 79, 79, 79, 79, 79, 79, 79, 79, 79, 79, 79, 79, 79, 79, 79, 79, 79, 79, 79, 79, 79, 79, 79, 79, 79, 79, 79, 79, 79, 79, 79, 79, 79, 79, 79, 79, 79, 79, 79, 79, 79, 80, 80, 80, 80, 80, 80, 80, 80, 80, 80, 80, 80, 80, 80, 80, 80, 80, 80, 80, 80, 80, 80, 80, 80, 80, 80, 80, 80, 80, 80, 80, 80, 80, 80, 80, 80, 80, 80, 80, 80, 80, 80, 80, 80, 80, 80, 80, 80, 80, 81, 81, 81, 81, 81, 81, 81, 81, 81, 69, 69, 69, 70, 71, 72, 72, 72, 72, 72, 72, 72, 72, 72, 73, 73, 74, 74, 74, 74, 74, 74, 74, 74, 74, 74, 74, 74, 74, 74, 74, 74, 74, 74, 74, 74, 74, 75, 75, 75, 75, 75, 75, 75, 75, 75, 75, 75, 76, 76, 76, 76, 76, 76, 76, 76, 76, 76, 77, 77, 77, 77, 77, 77, 77, 77, 77, 77, 77, 77, 77, 77, 77, 77, 77, 77, 77, 77, 77, 77, 77, 77, 77, 77, 77, 77, 77, 77, 77, 77, 77, 77, 77, 77, 77, 77, 77, 78, 78, 78, 78, 78, 78, 78, 78, 78, 79, 79, 79, 79, 79, 79, 79, 79, 79, 79, 79, 79, 79, 79, 80, 80, 80, 80, 80, 80, 80, 80, 80, 80, 81, 69, 69, 69, 70, 70, 70, 70, 71, 72, 72, 72, 72, 72, 72, 72, 72, 72, 72, 72, 72, 72, 72, 72, 72, 72, 72, 72, 73, 73, 73, 73, 73, 73, 73, 73, 73, 73, 73, 73, 73, 73, 73, 73, 73, 73, 73, 73, 74, 74, 74, 74, 74, 74, 74, 74, 74, 74, 74, 74, 74, 74, 74, 74, 74, 74, 74, 74, 74, 74, 74, 74, 74, 74, 74, 74, 74, 74, 74, 74, 74, 74, 74, 74, 74, 74, 74, 74, 74, 74, 74, 74, 74, 74, 75, 75, 75, 75, 75, 75, 75, 75, 75, 75, 75, 75, 75, 75, 75, 75, 75, 75, 75, 75, 75, 75, 75, 75, 75, 75, 75, 75, 75, 76, 76, 76, 76, 76, 76, 76, 76, 76, 76, 76, 76, 76, 76, 76, 77, 77, 77, 77, 77, 77, 77, 77, 77, 77, 77, 77, 77, 77, 77, 77, 77, 77, 77, 77, 77, 77, 77, 77, 77, 78, 78, 78, 78, 78, 78, 78, 78, 78, 78, 78, 78, 78, 78, 78, 78, 78, 78, 78, 78, 78, 78, 78, 78, 78, 78, 78, 79, 79, 79, 79, 79, 79, 79, 79, 79, 79, 79, 79, 79, 79, 79, 79, 79, 79, 79, 79, 79, 79, 79, 79, 79, 79, 79, 79, 79, 79, 79, 79, 79, 79, 79, 79, 79, 79, 79, 79, 79, 79, 79, 79, 79, 79, 79, 79, 79, 79, 79, 79, 79, 79, 79, 79, 79, 79, 79, 79, 79, 79, 79, 79, 79, 79, 79, 79, 79, 79, 79, 79, 79, 79, 79, 79, 79, 79, 79, 79, 79, 79, 79, 79, 79, 79, 79, 79, 79, 79, 79, 79, 79, 79, 79, 79, 79, 79, 79, 79, 79, 79, 79, 79, 79, 79, 79, 79, 79, 79, 79, 79, 79, 79, 79, 79, 80, 80, 80, 80, 80, 80, 80, 80, 80, 80, 80, 80, 80, 80, 80, 81, 69, 69, 70, 70, 70, 70, 71, 71, 71, 71, 71, 71, 71, 71, 71, 71, 71, 71, 71, 71, 72, 72, 72, 72, 72, 72, 72, 72, 72, 72, 72, 72, 72, 72, 72, 72, 72, 72, 73, 73, 73, 73, 73, 73, 73, 73, 73, 73, 73, 73, 73, 73, 73, 73, 73, 73, 73, 73, 73, 73, 73, 73, 73, 73, 73, 74, 74, 74, 74, 74, 74, 74, 74, 74, 74, 74, 74, 74, 74, 74, 74, 74, 74, 74, 74, 74, 74, 74, 74, 74, 74, 74, 74, 74, 74, 74, 74, 74, 74, 74, 74, 74, 74, 74, 74, 74, 74, 75, 75, 75, 75, 75, 75, 75, 75, 75, 75, 75, 75, 75, 75, 75, 75, 75, 75, 75, 75, 75, 75, 75, 75, 75, 75, 75, 75, 75, 75, 75, 75, 75, 75, 75, 75, 75, 75, 76, 76, 76, 76, 76, 76, 76, 76, 76, 76, 76, 76, 76, 76, 76, 76, 76, 76, 76, 76, 76, 76, 76, 76, 77, 77, 77, 77, 77, 77, 77, 77, 77, 77, 77, 77, 77, 77, 77, 77, 77, 77, 77, 77, 77, 77, 77, 78, 78, 78, 78, 78, 78, 78, 78, 78, 78, 78, 79, 79, 79, 79, 79, 79, 79, 79, 80, 81, 81	FALSE	68
LGHJ01000002.1/27361-27302	36 Erpin + AATGACTGATAGCCTCTACTGAATCGGCAGATCAGTAGAGGCTTTTTGTTACGAT -11.90	GCTGATGG , CCATCGGC	CTTCTACCTTAAGGTAGAA	36	78	GCTGATGG	CCATCGGC					CTTCTACCTTAAGGTAGAA			-11.90	70, 71, 71, 73, 73, 74, 74, 75, 75, 75, 75, 77, 77, 77, 77, 78, 78, 78, 78, 78, 79, 79, 79, 79, 79, 79, 79, 79, 80, 80, 80, 80, 80, 80, 80, 80, 80, 80, 80, 80, 81, 81, 81, 81, 81, 81, 81, 81, 81, 81, 81, 81, 81, 81, 81, 81, 81, 81, 81, 81, 81, 81, 81, 81, 81, 81, 81, 81, 81, 81, 81, 81, 81, 81, 81, 81, 81, 81, 81, 81, 81, 81, 81, 81, 81, 81, 81, 81, 81, 81, 81, 81, 81, 81, 81, 81, 81, 81, 81, 81, 81, 81, 81, 81, 81, 81, 81, 81, 81, 81, 81, 81, 81, 81, 81, 81, 81, 81, 81, 81, 81, 81, 81, 81, 81, 81, 81, 81, 81, 81, 81, 81, 81, 81, 81, 81, 81, 81, 81, 81, 81, 81, 81, 81, 81, 83, 83, 83, 83, 71, 72, 73, 74, 74, 74, 74, 74, 74, 74, 75, 75, 75, 75, 75, 75, 75, 75, 75, 75, 77, 77, 77, 77, 79, 79, 79, 79, 79, 79, 79, 79, 79, 80, 80, 80, 80, 80, 80, 80, 80, 80, 80, 80, 80, 81, 81, 81, 81, 81, 81, 81, 81, 81, 81, 81, 81, 81, 81, 81, 81, 81, 81, 81, 81, 81, 81, 81, 81, 81, 81, 81, 81, 81, 81, 81, 81, 81, 81, 81, 81, 81, 81, 81, 81, 81, 81, 81, 81, 81, 81, 81, 81, 81, 81, 81, 81, 81, 81, 83, 83, 83, 83, 83, 83, 83, 83, 83, 71, 71, 74, 74, 74, 74, 74, 74, 74, 74, 74, 74, 74, 74, 74, 75, 75, 75, 75, 75, 75, 75, 75, 75, 75, 75, 75, 75, 75, 75, 75, 75, 75, 75, 75, 75, 75, 75, 75, 75, 75, 75, 75, 75, 75, 75, 75, 75, 75, 75, 75, 75, 75, 75, 75, 77, 77, 77, 77, 78, 78, 78, 78, 78, 78, 78, 78, 78, 79, 79, 79, 79, 79, 79, 79, 79, 79, 79, 79, 79, 79, 79, 79, 79, 79, 79, 79, 79, 80, 80, 80, 80, 80, 80, 80, 80, 80, 80, 80, 80, 80, 80, 80, 80, 80, 80, 80, 80, 80, 80, 80, 80, 80, 80, 80, 80, 80, 80, 80, 80, 80, 80, 80, 80, 80, 80, 81, 81, 81, 81, 81, 81, 81, 81, 81, 81, 81, 81, 81, 81, 81, 81, 81, 81, 81, 81, 81, 81, 81, 81, 81, 81, 81, 81, 81, 81, 81, 81, 81, 81, 81, 81, 81, 81, 81, 81, 81, 81, 81, 81, 81, 81, 81, 81, 81, 81, 81, 81, 81, 81, 81, 81, 81, 81, 81, 81, 81, 81, 81, 81, 81, 81, 81, 81, 81, 81, 81, 81, 81, 81, 81, 81, 81, 81, 81, 81, 81, 81, 81, 81, 81, 81, 81, 81, 81, 81, 81, 81, 81, 81, 81, 81, 81, 81, 81, 81, 81, 81, 81, 81, 81, 81, 81, 81, 81, 81, 81, 81, 81, 81, 81, 81, 81, 81, 81, 81, 81, 81, 81, 81, 81, 83, 83, 83, 83, 83, 83, 83, 83, 83, 83, 83, 83, 83, 83, 83, 83, 83, 83, 70, 73, 73, 74, 74, 74, 74, 74, 74, 74, 75, 75, 75, 75, 75, 75, 75, 75, 75, 75, 75, 75, 75, 75, 75, 77, 77, 77, 77, 79, 79, 79, 79, 79, 79, 79, 79, 79, 79, 79, 79, 79, 79, 79, 80, 80, 80, 80, 80, 80, 80, 81, 81, 81, 81, 81, 81, 81, 83, 83, 83, 83, 83, 70, 70, 70, 71, 71, 73, 74, 74, 74, 74, 75, 75, 75, 75, 75, 75, 75, 75, 75, 75, 75, 75, 75, 75, 75, 75, 77, 77, 77, 77, 77, 77, 78, 78, 78, 79, 79, 79, 79, 79, 79, 79, 79, 79, 79, 79, 79, 79, 79, 79, 79, 79, 79, 79, 79, 79, 79, 79, 79, 79, 79, 79, 79, 79, 79, 80, 80, 80, 80, 80, 80, 80, 80, 80, 80, 80, 80, 80, 80, 80, 80, 80, 80, 80, 80, 80, 80, 80, 80, 80, 80, 80, 80, 80, 80, 80, 80, 80, 80, 80, 80, 80, 80, 80, 80, 80, 80, 80, 80, 80, 80, 80, 80, 80, 80, 80, 80, 80, 80, 80, 80, 80, 80, 80, 80, 80, 80, 80, 80, 80, 80, 80, 80, 81, 81, 81, 81, 81, 81, 81, 81, 81, 81, 81, 81, 81, 81, 81, 81, 81, 81, 81, 81, 81, 81, 81, 81, 81, 81, 81, 81, 81, 81, 81, 81, 81, 81, 81, 81, 81, 81, 81, 81, 81, 81, 81, 81, 81, 81, 81, 81, 81, 81, 81, 81, 81, 81, 81, 81, 81, 81, 81, 81, 81, 81, 81, 81, 81, 81, 81, 81, 81, 81, 81, 81, 81, 81, 81, 81, 81, 81, 81, 81, 81, 81, 81, 81, 81, 81, 81, 81, 81, 81, 81, 81, 81, 81, 81, 81, 81, 81, 81, 81, 81, 81, 81, 81, 81, 81, 81, 81, 81, 81, 81, 81, 81, 81, 81, 81, 81, 81, 81, 81, 81, 81, 81, 81, 81, 81, 81, 81, 81, 81, 81, 81, 81, 81, 81, 81, 81, 81, 81, 81, 81, 81, 81, 81, 81, 81, 81, 81, 81, 81, 81, 81, 81, 81, 81, 81, 81, 81, 81, 81, 81, 81, 81, 81, 81, 81, 81, 81, 81, 81, 81, 81, 81, 81, 81, 81, 81, 81, 81, 81, 81, 81, 81, 81, 81, 81, 81, 81, 81, 81, 81, 81, 81, 81, 81, 81, 81, 81, 81, 81, 81, 81, 81, 81, 81, 81, 81, 81, 81, 81, 81, 81, 81, 81, 81, 81, 81, 81, 81, 81, 81, 81, 81, 81, 81, 81, 81, 81, 81, 81, 81, 81, 81, 81, 81, 81, 81, 81, 81, 81, 81, 81, 81, 81, 81, 81, 81, 81, 81, 81, 81, 81, 81, 81, 81, 81, 81, 81, 81, 81, 81, 81, 81, 81, 81, 81, 81, 81, 81, 81, 81, 81, 81, 81, 81, 81, 81, 81, 81, 81, 81, 81, 81, 81, 81, 81, 81, 83, 83, 83, 83, 83, 83, 83, 83, 83, 83, 83, 83, 83, 83, 83, 71, 71, 72, 74, 74, 74, 75, 75, 75, 75, 75, 77, 77, 77, 77, 79, 79, 79, 79, 80, 80, 80, 80, 80, 80, 80, 80, 80, 80, 80, 80, 81, 81, 81, 81, 81, 81, 81, 81, 81, 81, 81, 81, 81, 81, 81, 81, 81, 81, 81, 81, 81, 81, 81, 81, 81, 81, 81, 81, 81, 81, 81, 81, 81, 83, 83, 83, 83, 83, 83, 83, 83, 71, 74, 74, 74, 75, 75, 75, 78, 79, 80, 80, 80, 80, 80, 80, 80, 80, 80, 80, 81, 81, 81, 81, 81, 81, 81, 81, 81, 81, 81, 81, 81, 81, 81, 81, 81, 81, 81, 81, 74, 74, 74, 74, 75, 75, 75, 75, 75, 75, 75, 77, 79, 79, 79, 79, 79, 80, 81, 81, 83, 83, 83, 83	TRUE	78
FOOE01000004.1/180052-180111	36 Erpin + ATAAGCTGATGACTCCTATAAGATAAGTTGTATTACTTATCTTATAGGAGTTTTTTTATATTAT -7.60	GCTGG , TCGGC	CAGAAGCA	36	61	GCTGG	TCGGC					CAGAAGCA			-7.60	82, 82, 82, 88, 88, 88, 85, 82, 83, 84, 88, 88, 88, 90, 90, 90, 90, 85, 87, 82, 82, 82, 90, 90, 83	FALSE	82
AE017198.1/798633-798695	36 Erpin + ATTAATATCTGACGACGCCTACTTTCTTGGATCAACAGGGAGGTAGTGTCGTcTTTTTTTATGCAT NA	CTCCTACC , GGTAGGAG	AACATATT	36	67	CTCCTACC	GGTAGGAG					AACATATT			CAT NA	51, 54, 54, 54, 54, 59, 59, 59, 60, 61, 61, 61, 51, 51, 51, 51, 51, 53, 54, 54, 54, 54, 54, 56, 58, 58, 58, 59, 59, 60, 60, 61, 61, 62, 64, 50, 51, 51, 51, 51, 51, 51, 51, 51, 51, 51, 51, 51, 51, 51, 51, 51, 51, 51, 51, 51, 51, 51, 51, 51, 51, 51, 53, 54, 54, 54, 55, 55, 55, 55, 56, 58, 58, 58, 58, 58, 59, 59, 59, 59, 59, 59, 59, 60, 60, 60, 60, 60, 60, 60, 60, 60, 60, 60, 61, 61, 61, 61, 61, 61, 61, 62, 62, 62, 62, 62, 63, 51, 51, 59, 60, 60, 60, 61, 51, 54, 54, 54, 54, 54, 56, 56, 56, 59, 60, 60, 60, 60, 64, 64, 64, 54, 54, 58, 59, 59, 60, 54, 55, 56, 58, 58, 59, 62, 50, 51, 51, 51, 51, 51, 54, 54, 55, 59, 60, 60, 61, 61, 62, 64	FALSE	64
APJS01000002.1/101420-101479	36 Erpin + TAAAGCTAATGACTCCTACAAAATAGCAATTTATATAATTGTTACTTTGTAGGAGTaTTTTATTGTATTT -10.10	CCGCC , GGCGG	CGCG	36	57	CCGCC	GGCGG					CGCG			-10.10	95, 95, 97, 97, 87, 91, 92, 92, 95, 95, 95, 89, 90, 90, 92, 92, 92, 92, 94, 94, 95, 95, 96, 96, 89, 90, 97	FALSE	87
MRAE01000024.1/40018-40077	36 Erpin + TAAAGCTAATGACTCCTACAAATAGCAGTTTTATATTGCTATTTGTAGGAGTaTTTTAGTTGTCTT -10.20	GACGTCTA , TAGGCGTC	CTGTTTGTTTTTCAGACAG	36	78	GACGTCTA	TAGGCGTC					CTGTTTGTTTTTCAGACAG			-10.20	91, 80, 92, 92, 92, 93, 93	FALSE	80
LHUR01000005.1/89231-89172	36 Erpin + TAAAGCTAATGACTCCTACAAGTAATATGATAGTATTATTTGTAGGAGTTTTATTATTATAT -10.00	AAGCTAAT , ATTGGCTT	GACTTCTGTGATGTTTCGCAGAAATT	36	85	AAGCTAAT	ATTGGCTT					GACTTCTGTGATGTTTCGCAGAAATT			-10.00	65, 72, 77, 63, 65, 68, 70, 70	FALSE	77
CP003326.1/2952530-2952589	36 Erpin + TAAAGCTGATGACTCCTACAAAGTAACAATTATTATAATTGTTACTTTGTAGGAGTaTTTTTTGTTGTCC -10.10	AGCTGATG , CACCAGCT	ACTTCTATGATATCATAGATGC	36	81	AGCTGATG	CACCAGCT					ACTTCTATGATATCATAGATGC			-10.10	97, 97, 95, 96, 85, 95, 93, 87	FALSE	85
JJNX02000059.1/399-458	36 Erpin + TAAGGCTGATAACTCCTACCACTTTTGGGCAGGAGTTTTATTTTTTAAA NA	CAAAAGGC , GCCTTTTG	TGTTTTTAAGCAGTCCTGTTTGTAGC	36	85	CAAAAGGC	GCCTTTTG					TGTTTTTAAGCAGTCCTGTTTGTAGC			AAA NA	64, 64, 65, 65, 66, 67, 67, 67, 68, 69, 69, 69, 69, 69, 69, 69, 69, 70, 70, 70, 70, 70, 70, 70, 70, 70, 70, 70, 70, 70, 70, 70, 70, 70, 70, 70, 70, 70, 70, 70, 71, 71, 71, 72, 72, 72, 72, 72, 72, 72, 72, 72, 72, 72, 72, 72, 72, 72, 72, 72, 73, 73, 73, 73, 73, 73, 73, 73, 73, 73, 73, 73, 73, 73, 73, 73, 73, 73, 73, 73, 73, 73, 73, 73, 73, 74, 74, 74, 74, 74, 74, 74, 74, 74, 75, 75, 75, 75, 75, 75, 75, 75, 75, 75, 75, 75, 75, 75, 75, 75, 75, 75, 75, 75, 75, 75, 75, 75, 75, 75, 75, 76, 76, 76, 76, 76, 76, 77, 77, 77, 77, 77, 77, 77, 77, 77, 77, 77, 77, 77, 77, 77, 77, 77, 78, 65, 67, 67, 69, 69, 69, 69, 69, 69, 69, 69, 70, 70, 70, 70, 70, 70, 70, 70, 70, 70, 70, 70, 70, 70, 70, 70, 70, 70, 70, 70, 70, 70, 70, 70, 70, 70, 70, 70, 70, 70, 70, 70, 70, 70, 70, 70, 70, 71, 72, 72, 72, 72, 72, 72, 72, 72, 72, 73, 73, 73, 73, 73, 73, 73, 73, 73, 73, 73, 73, 73, 73, 73, 73, 73, 73, 73, 73, 73, 73, 73, 73, 73, 73, 73, 73, 74, 74, 74, 74, 74, 74, 74, 74, 74, 74, 75, 75, 75, 75, 75, 75, 75, 76, 76, 76, 76, 77, 77, 77, 77, 77, 77, 77, 77, 77, 77, 77, 77, 78, 78, 64, 64, 64, 64, 64, 64, 64, 64, 64, 64, 64, 64, 65, 65, 65, 65, 65, 65, 65, 65, 65, 65, 65, 66, 66, 66, 66, 66, 66, 66, 66, 66, 66, 66, 66, 66, 66, 66, 66, 66, 66, 66, 66, 66, 66, 66, 66, 66, 66, 67, 67, 67, 67, 67, 67, 67, 67, 67, 67, 67, 67, 67, 67, 67, 67, 67, 67, 67, 67, 67, 67, 67, 67, 67, 67, 67, 67, 67, 67, 67, 67, 67, 67, 67, 67, 67, 67, 67, 67, 67, 67, 67, 67, 67, 67, 67, 67, 67, 67, 67, 67, 67, 67, 67, 67, 67, 67, 67, 67, 67, 67, 67, 67, 67, 67, 67, 67, 67, 67, 67, 67, 67, 67, 67, 67, 67, 67, 67, 67, 67, 67, 67, 67, 67, 67, 67, 67, 67, 67, 67, 67, 67, 67, 67, 67, 67, 67, 67, 67, 67, 67, 67, 67, 67, 67, 67, 67, 68, 68, 68, 68, 68, 68, 68, 68, 68, 68, 68, 68, 68, 68, 68, 68, 68, 68, 68, 68, 68, 68, 68, 68, 68, 68, 68, 68, 68, 68, 68, 68, 68, 68, 68, 68, 68, 68, 68, 68, 68, 68, 68, 68, 68, 68, 68, 68, 68, 68, 68, 68, 68, 68, 68, 68, 68, 68, 68, 68, 68, 68, 68, 68, 68, 68, 68, 68, 68, 68, 68, 68, 68, 68, 68, 68, 68, 68, 68, 68, 68, 68, 68, 68, 68, 68, 68, 68, 68, 68, 68, 68, 68, 68, 68, 68, 68, 68, 68, 68, 68, 68, 68, 68, 68, 68, 68, 68, 68, 68, 68, 68, 68, 68, 68, 68, 68, 68, 68, 68, 68, 68, 68, 68, 68, 68, 68, 68, 68, 68, 68, 68, 68, 68, 68, 68, 68, 68, 68, 68, 68, 68, 68, 68, 68, 68, 68, 68, 68, 68, 68, 68, 68, 68, 69, 69, 69, 69, 69, 69, 69, 69, 69, 69, 69, 69, 69, 69, 69, 69, 69, 69, 69, 69, 69, 69, 69, 69, 69, 69, 69, 69, 69, 69, 69, 69, 69, 69, 69, 69, 69, 69, 69, 69, 69, 69, 69, 69, 69, 69, 69, 69, 69, 69, 69, 69, 69, 69, 69, 69, 69, 69, 69, 69, 69, 69, 69, 69, 69, 69, 69, 69, 69, 69, 69, 69, 69, 69, 69, 69, 69, 69, 69, 69, 69, 69, 69, 69, 69, 69, 69, 69, 69, 69, 69, 69, 69, 69, 69, 69, 69, 69, 69, 69, 69, 69, 69, 69, 69, 69, 69, 69, 69, 69, 69, 70, 70, 70, 70, 70, 70, 70, 70, 70, 70, 70, 70, 70, 70, 70, 70, 70, 70, 70, 70, 70, 70, 70, 70, 70, 70, 70, 70, 70, 70, 70, 70, 70, 70, 70, 70, 70, 70, 70, 70, 70, 70, 70, 70, 70, 70, 70, 70, 70, 70, 70, 70, 70, 70, 70, 70, 70, 70, 70, 70, 70, 70, 70, 70, 70, 71, 71, 71, 71, 71, 71, 71, 72, 72, 72, 72, 72, 72, 72, 72, 72, 72, 72, 72, 72, 72, 72, 72, 72, 72, 72, 72, 72, 72, 72, 73, 73, 73, 73, 73, 73, 73, 73, 73, 73, 73, 73, 73, 73, 73, 73, 73, 73, 73, 73, 73, 73, 73, 74, 74, 74, 74, 74, 74, 74, 74, 74, 74, 74, 74, 74, 74, 74, 74, 74, 74, 74, 74, 74, 74, 74, 74, 74, 74, 74, 74, 74, 74, 74, 74, 74, 74, 74, 74, 74, 74, 74, 74, 75, 75, 75, 75, 75, 75, 75, 75, 75, 75, 75, 75, 75, 75, 75, 75, 75, 75, 75, 75, 75, 75, 75, 75, 75, 75, 75, 75, 75, 75, 75, 75, 75, 75, 75, 75, 75, 75, 75, 75, 75, 75, 75, 75, 75, 75, 75, 75, 75, 75, 75, 75, 75, 75, 75, 75, 75, 75, 75, 75, 75, 75, 75, 75, 75, 75, 75, 75, 75, 75, 75, 75, 75, 75, 75, 75, 75, 75, 75, 75, 75, 75, 75, 75, 75, 75, 75, 75, 75, 75, 75, 75, 75, 75, 75, 75, 75, 75, 75, 75, 75, 75, 75, 75, 75, 75, 75, 75, 75, 75, 75, 75, 75, 75, 75, 75, 75, 75, 75, 75, 75, 75, 75, 75, 75, 75, 75, 75, 75, 75, 75, 75, 75, 75, 75, 75, 75, 75, 75, 75, 75, 76, 76, 76, 76, 76, 76, 76, 76, 76, 76, 76, 76, 76, 76, 76, 76, 76, 76, 76, 76, 76, 76, 76, 76, 76, 76, 76, 76, 76, 76, 76, 76, 76, 76, 76, 76, 76, 76, 76, 76, 76, 76, 76, 76, 76, 76, 77, 77, 77, 77, 77, 77, 77, 77, 77, 77, 77, 77, 77, 77, 77, 77, 77, 77, 77, 77, 77, 77, 77, 77, 77, 77, 77, 77, 77, 77, 77, 78, 64, 64, 64, 64, 65, 66, 66, 66, 66, 66, 66, 66, 66, 66, 66, 66, 66, 66, 66, 66, 66, 66, 66, 66, 66, 66, 66, 66, 67, 67, 67, 67, 67, 67, 67, 67, 67, 67, 67, 67, 67, 67, 67, 67, 67, 67, 67, 67, 67, 68, 68, 68, 68, 68, 68, 68, 68, 68, 68, 68, 68, 68, 68, 68, 68, 68, 68, 68, 68, 68, 68, 68, 68, 68, 68, 68, 68, 68, 68, 68, 68, 68, 68, 68, 68, 68, 69, 69, 69, 69, 69, 69, 69, 69, 69, 69, 69, 69, 69, 69, 69, 69, 69, 69, 69, 69, 69, 69, 69, 69, 70, 70, 70, 70, 70, 70, 70, 70, 70, 70, 70, 70, 70, 70, 70, 70, 70, 71, 72, 72, 72, 72, 72, 73, 73, 74, 74, 74, 75, 75, 75, 75, 75, 75, 75, 75, 76, 77, 77, 77, 77, 77, 64, 64, 64, 65, 66, 67, 67, 68, 68, 68, 69, 69, 69, 69, 69, 69, 69, 69, 69, 70, 70, 70, 70, 70, 70, 70, 70, 70, 70, 70, 70, 70, 70, 70, 70, 70, 70, 70, 70, 70, 70, 70, 70, 70, 70, 70, 70, 70, 70, 70, 70, 70, 70, 70, 70, 71, 71, 71, 71, 71, 72, 72, 72, 72, 72, 72, 72, 72, 72, 72, 72, 72, 72, 72, 72, 72, 72, 72, 72, 72, 72, 72, 72, 72, 72, 73, 73, 73, 73, 73, 73, 73, 73, 73, 73, 73, 73, 73, 73, 73, 73, 73, 73, 73, 73, 73, 73, 73, 73, 73, 73, 73, 73, 73, 73, 73, 73, 73, 73, 73, 73, 73, 73, 73, 73, 73, 73, 73, 73, 73, 73, 73, 73, 73, 73, 73, 73, 73, 73, 74, 74, 74, 74, 74, 74, 74, 74, 74, 75, 75, 75, 75, 75, 75, 75, 75, 75, 75, 75, 75, 75, 75, 75, 75, 75, 75, 75, 75, 75, 75, 75, 75, 75, 75, 76, 76, 76, 76, 76, 76, 76, 76, 76, 77, 77, 77, 77, 77, 77, 77, 77, 77, 77, 77, 77, 77, 77, 77, 77, 77, 77, 77, 77, 77, 77, 78, 78, 65, 66, 67, 68, 69, 70, 70, 70, 70, 70, 70, 70, 70, 70, 70, 70, 70, 70, 70, 70, 70, 70, 70, 70, 70, 70, 70, 70, 70, 70, 70, 70, 70, 70, 70, 70, 72, 72, 72, 72, 72, 72, 72, 72, 72, 72, 72, 72, 72, 72, 72, 72, 72, 73, 73, 73, 73, 73, 73, 73, 73, 73, 73, 73, 73, 73, 73, 73, 73, 73, 73, 73, 73, 73, 73, 73, 73, 73, 73, 73, 73, 74, 74, 74, 74, 75, 75, 75, 75, 75, 75, 75, 77, 78, 78, 66, 66, 67, 67, 67, 67, 67, 67, 67, 68, 68, 68, 68, 68, 68, 68, 68, 68, 69, 69, 69, 69, 69, 69, 69, 69, 69, 69, 69, 69, 69, 70, 70, 70, 70, 70, 70, 70, 70, 70, 71, 71, 72, 72, 72, 72, 72, 72, 73, 73, 73, 74, 74, 75, 75, 75, 75, 75, 75, 75, 75, 75, 75, 75, 75, 75, 75, 75, 75, 75, 75, 76, 76, 77, 64, 64, 65, 65, 65, 66, 66, 66, 66, 66, 67, 67, 67, 67, 67, 67, 67, 67, 67, 67, 67, 67, 67, 67, 67, 67, 68, 68, 68, 68, 68, 68, 68, 68, 68, 68, 68, 68, 68, 68, 68, 68, 68, 68, 68, 68, 68, 68, 68, 68, 69, 69, 69, 69, 69, 69, 69, 69, 69, 69, 69, 69, 69, 69, 69, 69, 69, 69, 70, 70, 70, 70, 70, 70, 70, 70, 70, 71, 71, 72, 72, 72, 72, 72, 72, 72, 72, 73, 73, 74, 75, 75, 75, 75, 75, 75, 77	FALSE	78
CP001056.1/2720217-2720276	36 Erpin + TAATGCTAATGACTCCTACAAAAAACGGGTATACTGTCTTTTGTAGGAGTcTTTTTATTCTTTA -9.90	TCCTACAA , TTGTAGGA	ATAATATAATTAT	36	72	TCCTACAA	TTGTAGGA					ATAATATAATTAT			-9.90	70, 67, 69, 70, 64, 66, 69, 66	FALSE	70
CP017253.1/1274876-1274817	36 Erpin + TAATGCTAATGACTCCTACAAAAACGGGTATACTGTTTTTTGTAGGAGTTTTTTTATTAAGG -10.00	CTCCTACT , AGTAGGGG	TTAATAAAA	36	68	CTCCTACT	AGTAGGGG					TTAATAAAA			-10.00	62, 62, 62, 63, 64, 64, 64, 65, 65, 67, 67, 67, 67, 67, 67, 67, 67, 67, 67, 67, 67, 68, 68, 69, 71, 72, 73, 74, 74, 74, 74, 74, 62, 62, 62, 64, 64, 65, 65, 65, 66, 66, 66, 67, 67, 67, 67, 67, 67, 67, 67, 68, 68, 74, 74, 74, 74, 74, 62, 62, 62, 62, 62, 62, 62, 62, 62, 62, 62, 62, 62, 62, 62, 62, 62, 62, 62, 62, 62, 62, 62, 62, 62, 62, 62, 62, 62, 62, 62, 62, 62, 62, 62, 63, 63, 64, 64, 64, 64, 64, 65, 65, 65, 65, 65, 65, 65, 65, 65, 65, 65, 65, 65, 65, 66, 66, 66, 66, 66, 66, 66, 66, 67, 67, 67, 67, 67, 67, 67, 67, 67, 67, 67, 67, 67, 67, 68, 73, 73, 74, 74, 62, 62, 62, 62, 64, 64, 64, 64, 64, 65, 65, 65, 65, 65, 65, 65, 65, 66, 66, 66, 66, 66, 66, 66, 66, 67, 67, 67, 67, 68, 70, 61, 62, 62, 62, 62, 62, 62, 62, 63, 63, 64, 65, 65, 65, 66, 66, 66, 67, 67, 67, 67, 67, 67, 67, 67, 67, 67, 67, 67, 67, 67, 67, 67, 67, 67, 67, 68, 68, 68, 69, 69, 74, 74, 74, 74, 74, 74, 74, 74, 74, 64, 65, 66, 67, 67, 67, 67, 67, 67, 68, 68, 69, 72, 73, 74, 74, 74, 74, 74, 74, 74, 74, 74, 74, 62, 62, 62, 62, 62, 65, 66, 67, 62, 62, 62, 62, 62, 63, 64, 65, 66, 66, 66, 67, 67, 67, 74, 74	TRUE	68
KI273145.1/1739300-1739359	36 Erpin + TTTAGCTAATGACTCCTACAGGTCCTTGTATAAGTGTACCTGTAGGAGTTTTTATATTTTTA -10.00	CCTGCCGG , CCGGCAGG	TTATCTATTG	36	69	CCTGCCGG	CCGGCAGG					TTATCTATTG			-10.00	77, 79, 86, 86, 86, 86, 86, 80, 80, 86, 86, 86, 77, 78, 79, 79, 79, 79, 79, 80, 80, 80, 80, 80, 80, 80, 80, 80, 80, 81, 81, 82, 82, 82, 82, 83, 86, 86, 86, 86, 86, 86, 86, 86, 86, 88, 89, 89, 79, 79, 80, 80, 80, 80, 80, 80, 82, 83, 83, 86, 86, 77, 79, 80, 81, 82, 84, 84, 85, 86, 86, 86, 86, 86, 86, 86, 86, 86, 87, 88, 89, 89, 82, 86, 86, 76, 76, 80, 80, 80, 80, 80, 81, 83, 86, 76, 80, 80, 82, 82, 83, 86	FALSE	76
GL635751.1/207851-207791	36 Erpin + TTTAGGCTAATGACTCCTGTCAGTTGTGAGGTAGCTGGCAGGAGTCtTTTTATATTGGAC -11.70	GCTGATGA , TCATCAGC	CTTCTGTTTTTTACAGATA	36	78	GCTGATGA	TCATCAGC					CTTCTGTTTTTTACAGATA			-11.70	72, 72, 72, 73, 73, 73, 73, 74, 74, 74, 74, 74, 74, 74, 74, 74, 74, 74, 75, 75, 76, 77, 77, 77, 77, 77, 77, 77, 78, 78, 78, 78, 78, 78, 78, 78, 78, 78, 78, 78, 78, 78, 78, 78, 78, 78, 78, 78, 78, 78, 78, 78, 78, 78, 78, 78, 78, 78, 78, 78, 78, 78, 78, 78, 78, 78, 78, 79, 79, 79, 79, 79, 79, 79, 79, 79, 79, 79, 79, 79, 79, 79, 79, 79, 79, 79, 79, 79, 79, 79, 79, 79, 79, 79, 79, 80, 80, 80, 80, 80, 80, 80, 80, 80, 80, 80, 81, 81, 81, 82, 82, 82, 82, 82, 82, 82, 82, 82, 82, 82, 82, 82, 82, 82, 82, 82, 82, 82, 82, 82, 82, 82, 82, 82, 82, 82, 82, 82, 82, 82, 82, 82, 82, 83, 83, 84, 84, 84, 84, 84, 84, 84, 84, 84, 84, 84, 84, 84, 84, 84, 84, 84, 84, 84, 84, 84, 84, 84, 84, 84, 84, 84, 84, 84, 84, 84, 84, 84, 84, 84, 84, 84, 84, 84, 84, 84, 84, 84, 84, 84, 84, 84, 84, 84, 84, 84, 84, 84, 84, 84, 84, 84, 84, 84, 84, 84, 84, 84, 84, 84, 84, 84, 84, 84, 84, 84, 84, 84, 84, 84, 84, 84, 84, 84, 84, 84, 84, 86, 86, 86, 86, 86, 86, 86, 86, 86, 72, 72, 73, 73, 73, 74, 74, 74, 74, 74, 74, 74, 75, 75, 75, 76, 77, 77, 77, 77, 77, 77, 78, 78, 78, 78, 78, 78, 78, 78, 78, 78, 78, 78, 78, 78, 78, 78, 78, 78, 78, 78, 78, 78, 78, 78, 78, 78, 78, 78, 78, 78, 78, 78, 78, 78, 78, 78, 78, 78, 78, 78, 78, 78, 78, 78, 78, 78, 78, 78, 78, 78, 78, 78, 78, 78, 78, 78, 78, 78, 79, 79, 79, 79, 79, 79, 79, 79, 79, 79, 79, 79, 79, 79, 79, 79, 79, 79, 79, 79, 79, 79, 79, 79, 79, 79, 79, 79, 79, 79, 79, 79, 79, 80, 80, 80, 80, 80, 80, 80, 80, 80, 80, 80, 80, 80, 80, 80, 80, 80, 81, 81, 81, 81, 81, 81, 82, 82, 82, 82, 82, 82, 82, 82, 82, 82, 82, 82, 82, 82, 82, 82, 82, 82, 82, 82, 82, 82, 82, 82, 82, 82, 82, 82, 82, 82, 82, 82, 82, 82, 82, 83, 83, 84, 84, 84, 84, 84, 84, 84, 84, 84, 84, 86, 86, 86, 86, 72, 72, 72, 72, 72, 73, 73, 73, 73, 73, 73, 73, 73, 73, 73, 73, 73, 74, 74, 74, 74, 74, 74, 74, 74, 74, 74, 74, 74, 74, 74, 74, 74, 74, 74, 74, 74, 74, 75, 75, 75, 75, 75, 75, 75, 75, 75, 75, 75, 75, 75, 75, 75, 75, 75, 75, 75, 75, 75, 75, 75, 76, 76, 77, 77, 77, 77, 77, 77, 77, 77, 77, 77, 77, 77, 77, 77, 77, 77, 77, 77, 77, 77, 77, 77, 77, 77, 77, 77, 77, 77, 77, 77, 77, 77, 77, 77, 77, 77, 77, 77, 77, 77, 77, 77, 77, 77, 77, 77, 77, 77, 77, 77, 77, 77, 77, 77, 77, 77, 77, 77, 77, 77, 77, 78, 78, 78, 78, 78, 78, 78, 78, 78, 78, 78, 78, 78, 78, 78, 78, 78, 78, 78, 78, 78, 78, 78, 78, 78, 78, 78, 78, 78, 78, 78, 78, 78, 78, 78, 78, 78, 78, 78, 78, 78, 78, 78, 78, 78, 78, 78, 78, 78, 78, 78, 78, 78, 78, 78, 78, 78, 78, 78, 78, 78, 78, 78, 78, 78, 78, 78, 78, 78, 78, 78, 78, 78, 78, 78, 78, 78, 78, 78, 78, 78, 78, 78, 78, 78, 78, 78, 78, 78, 78, 78, 78, 78, 78, 78, 78, 78, 78, 78, 78, 78, 78, 78, 78, 78, 78, 78, 78, 78, 78, 78, 78, 78, 78, 78, 78, 78, 78, 78, 78, 78, 78, 78, 78, 78, 78, 78, 78, 78, 78, 78, 78, 78, 78, 78, 78, 78, 78, 78, 78, 78, 78, 78, 78, 78, 78, 78, 78, 78, 78, 78, 78, 78, 78, 78, 78, 78, 78, 78, 78, 78, 78, 78, 78, 78, 78, 78, 78, 78, 78, 78, 78, 78, 78, 78, 78, 78, 78, 78, 78, 78, 78, 78, 78, 78, 78, 78, 78, 78, 78, 78, 78, 78, 78, 78, 78, 78, 78, 78, 78, 78, 78, 78, 78, 78, 78, 78, 78, 78, 78, 78, 78, 78, 78, 78, 78, 78, 78, 78, 78, 78, 78, 78, 78, 78, 78, 78, 78, 78, 78, 78, 78, 78, 78, 78, 78, 78, 78, 78, 78, 78, 78, 78, 78, 78, 78, 78, 78, 78, 78, 78, 78, 78, 78, 78, 78, 78, 78, 78, 78, 78, 78, 78, 78, 78, 78, 78, 78, 78, 78, 78, 78, 78, 78, 78, 78, 78, 78, 78, 78, 78, 78, 78, 78, 78, 78, 78, 78, 78, 78, 78, 78, 78, 78, 78, 78, 78, 78, 78, 78, 78, 78, 78, 78, 78, 78, 78, 78, 78, 78, 78, 78, 78, 78, 78, 78, 78, 78, 78, 78, 78, 78, 78, 78, 78, 78, 78, 78, 78, 78, 78, 78, 78, 78, 78, 78, 78, 78, 78, 78, 78, 78, 78, 78, 78, 78, 78, 78, 78, 78, 78, 78, 78, 78, 78, 78, 78, 78, 78, 78, 78, 78, 78, 78, 78, 78, 78, 79, 79, 79, 79, 79, 79, 79, 79, 79, 79, 79, 79, 79, 79, 79, 79, 79, 79, 79, 79, 79, 79, 79, 79, 79, 79, 79, 79, 79, 79, 79, 79, 79, 79, 79, 79, 79, 79, 79, 79, 79, 79, 79, 79, 79, 79, 79, 79, 79, 79, 79, 79, 79, 79, 79, 79, 79, 79, 79, 79, 80, 80, 80, 80, 80, 80, 80, 80, 80, 80, 80, 80, 80, 80, 80, 80, 80, 80, 80, 81, 81, 81, 81, 81, 81, 81, 81, 81, 81, 82, 82, 82, 82, 82, 82, 82, 82, 82, 82, 82, 82, 82, 82, 82, 82, 82, 82, 82, 82, 82, 82, 82, 82, 82, 82, 82, 82, 82, 82, 82, 82, 82, 82, 82, 82, 82, 82, 82, 82, 82, 82, 82, 82, 82, 82, 82, 82, 82, 82, 82, 82, 82, 82, 82, 82, 82, 82, 82, 82, 82, 82, 82, 82, 82, 82, 82, 82, 82, 82, 82, 82, 82, 82, 82, 82, 82, 82, 82, 82, 82, 82, 82, 82, 82, 83, 83, 83, 83, 83, 84, 84, 84, 84, 84, 84, 84, 84, 84, 84, 84, 84, 84, 84, 84, 84, 84, 84, 84, 84, 84, 84, 84, 84, 84, 84, 84, 84, 84, 84, 84, 84, 84, 84, 84, 84, 84, 84, 84, 84, 84, 84, 84, 84, 84, 84, 84, 84, 84, 84, 84, 84, 84, 84, 84, 84, 84, 84, 84, 84, 84, 84, 84, 84, 84, 84, 84, 84, 84, 84, 84, 84, 84, 84, 84, 84, 84, 84, 84, 84, 84, 84, 84, 84, 84, 84, 84, 84, 84, 84, 84, 84, 84, 84, 84, 84, 84, 84, 84, 84, 84, 84, 84, 84, 84, 84, 84, 84, 84, 84, 84, 84, 84, 84, 84, 84, 84, 84, 84, 84, 84, 84, 84, 84, 84, 84, 84, 84, 84, 84, 84, 84, 84, 84, 84, 84, 84, 84, 84, 84, 84, 84, 84, 84, 84, 84, 84, 84, 84, 84, 84, 84, 84, 84, 84, 84, 84, 84, 84, 84, 84, 84, 84, 84, 84, 84, 84, 84, 84, 84, 84, 84, 84, 84, 84, 84, 84, 84, 84, 84, 84, 84, 84, 84, 84, 84, 84, 84, 84, 84, 84, 84, 84, 84, 84, 84, 84, 84, 84, 84, 84, 84, 84, 84, 84, 84, 84, 84, 84, 84, 84, 84, 84, 84, 84, 84, 84, 84, 84, 84, 84, 84, 84, 84, 84, 84, 84, 84, 84, 84, 84, 84, 84, 84, 84, 84, 84, 84, 84, 84, 84, 84, 84, 84, 84, 84, 84, 84, 84, 84, 84, 84, 84, 84, 84, 84, 84, 84, 84, 84, 84, 84, 84, 84, 84, 84, 84, 84, 84, 84, 84, 84, 84, 84, 84, 84, 84, 84, 84, 84, 84, 84, 84, 84, 84, 84, 84, 84, 84, 84, 84, 84, 84, 84, 84, 84, 84, 84, 84, 84, 84, 84, 84, 84, 84, 84, 84, 84, 84, 84, 84, 84, 84, 84, 84, 84, 84, 84, 84, 84, 84, 84, 84, 84, 84, 84, 84, 84, 84, 84, 84, 84, 84, 84, 84, 84, 84, 84, 84, 84, 84, 84, 84, 84, 84, 84, 84, 84, 86, 86, 86, 86, 86, 86, 86, 86, 86, 86, 86, 86, 86, 86, 86, 86, 86, 86, 86, 86, 86, 86, 72, 73, 73, 73, 73, 73, 74, 74, 74, 74, 74, 74, 74, 74, 74, 74, 74, 75, 75, 75, 75, 75, 75, 75, 75, 75, 75, 76, 76, 76, 76, 76, 76, 77, 77, 77, 77, 77, 77, 77, 77, 77, 77, 77, 77, 77, 77, 77, 77, 77, 77, 77, 77, 77, 77, 77, 77, 77, 77, 77, 77, 77, 77, 77, 78, 78, 78, 78, 78, 78, 78, 78, 78, 78, 78, 78, 78, 78, 78, 78, 78, 78, 78, 78, 78, 78, 78, 78, 78, 78, 78, 78, 78, 78, 78, 78, 78, 78, 78, 78, 78, 78, 78, 78, 78, 78, 78, 78, 78, 78, 78, 78, 78, 78, 78, 78, 78, 78, 78, 78, 78, 78, 78, 78, 78, 78, 78, 78, 78, 78, 78, 78, 78, 78, 78, 78, 78, 78, 78, 78, 78, 78, 78, 78, 78, 78, 78, 78, 78, 78, 78, 78, 78, 78, 78, 78, 78, 78, 78, 78, 78, 78, 78, 78, 78, 78, 78, 78, 78, 78, 78, 78, 78, 78, 78, 78, 78, 78, 78, 78, 78, 78, 78, 78, 78, 78, 78, 78, 78, 78, 78, 78, 78, 78, 79, 79, 79, 79, 79, 79, 79, 79, 79, 79, 79, 79, 79, 79, 79, 79, 79, 79, 79, 79, 79, 79, 79, 79, 79, 79, 79, 79, 79, 79, 79, 80, 80, 80, 80, 80, 80, 80, 80, 80, 80, 81, 81, 81, 82, 82, 82, 82, 83, 84, 84, 84, 84, 84, 84, 84, 84, 84, 84, 84, 84, 84, 86, 86, 86, 86, 86, 86, 72, 72, 72, 72, 72, 72, 72, 73, 73, 73, 73, 73, 73, 74, 74, 74, 74, 74, 74, 75, 75, 75, 75, 75, 75, 75, 75, 75, 75, 75, 76, 77, 77, 77, 77, 77, 77, 77, 77, 77, 77, 77, 77, 77, 77, 77, 77, 77, 77, 77, 77, 77, 77, 78, 78, 78, 78, 78, 78, 78, 78, 78, 78, 78, 78, 78, 78, 78, 78, 78, 78, 78, 78, 78, 78, 78, 78, 78, 78, 78, 78, 78, 78, 78, 78, 78, 78, 78, 78, 78, 78, 78, 78, 78, 78, 78, 78, 78, 78, 78, 78, 78, 78, 78, 78, 78, 78, 78, 78, 78, 78, 78, 78, 78, 78, 78, 78, 78, 78, 78, 78, 78, 78, 79, 79, 79, 79, 79, 79, 79, 79, 79, 79, 79, 79, 79, 79, 79, 79, 79, 79, 79, 79, 79, 79, 79, 79, 79, 79, 79, 79, 79, 79, 79, 79, 79, 79, 79, 79, 79, 79, 79, 79, 79, 79, 79, 79, 79, 79, 79, 79, 79, 79, 79, 79, 79, 79, 79, 79, 80, 80, 80, 80, 80, 80, 80, 80, 80, 80, 80, 80, 80, 80, 80, 80, 80, 80, 80, 80, 80, 80, 80, 80, 80, 80, 80, 80, 80, 80, 80, 80, 80, 80, 80, 81, 81, 81, 82, 82, 82, 82, 82, 82, 82, 82, 82, 82, 82, 82, 82, 82, 82, 82, 82, 82, 82, 82, 82, 82, 82, 82, 82, 82, 82, 82, 82, 82, 82, 82, 82, 82, 82, 82, 82, 82, 82, 82, 82, 82, 82, 82, 82, 82, 82, 82, 82, 82, 82, 82, 82, 82, 82, 82, 82, 82, 83, 83, 83, 83, 83, 84, 84, 84, 84, 84, 84, 84, 84, 84, 84, 84, 84, 84, 84, 84, 84, 84, 84, 84, 84, 84, 84, 84, 84, 84, 84, 84, 84, 84, 84, 84, 84, 84, 84, 84, 84, 84, 84, 84, 84, 84, 84, 84, 84, 84, 84, 84, 84, 84, 84, 84, 84, 84, 84, 84, 84, 84, 84, 84, 84, 84, 84, 84, 84, 84, 84, 84, 84, 84, 84, 84, 84, 84, 84, 84, 84, 84, 84, 84, 84, 84, 84, 84, 84, 84, 84, 84, 84, 84, 84, 84, 84, 84, 84, 84, 84, 84, 84, 84, 84, 84, 84, 84, 84, 84, 84, 84, 84, 84, 84, 84, 84, 84, 84, 84, 84, 84, 84, 84, 84, 84, 84, 84, 84, 84, 84, 84, 84, 84, 84, 84, 84, 84, 84, 84, 84, 84, 84, 84, 84, 84, 84, 84, 84, 84, 84, 84, 84, 84, 84, 84, 84, 86, 86, 86, 86, 86, 86, 86, 86, 86, 86, 72, 72, 73, 74, 74, 75, 75, 75, 75, 75, 77, 77, 77, 77, 77, 77, 78, 78, 78, 78, 78, 78, 78, 78, 78, 78, 78, 78, 78, 78, 78, 78, 78, 78, 78, 78, 78, 78, 78, 78, 78, 78, 78, 78, 78, 78, 78, 78, 78, 78, 78, 78, 78, 79, 79, 79, 79, 79, 79, 79, 79, 79, 79, 79, 79, 79, 79, 79, 79, 79, 79, 79, 79, 79, 79, 79, 79, 79, 79, 79, 79, 79, 79, 79, 79, 80, 80, 80, 80, 80, 80, 80, 80, 80, 80, 80, 80, 80, 80, 80, 81, 82, 82, 82, 82, 82, 82, 82, 82, 82, 82, 82, 82, 82, 82, 82, 82, 83, 84, 84, 84, 84, 84, 84, 84, 84, 84, 84, 84, 84, 84, 86, 86, 86, 86, 72, 73, 74, 75, 75, 75, 77, 77, 77, 77, 77, 77, 77, 77, 77, 77, 77, 77, 77, 77, 77, 77, 77, 77, 78, 78, 78, 78, 78, 78, 78, 78, 78, 78, 78, 78, 78, 78, 78, 78, 78, 78, 78, 78, 78, 78, 78, 78, 78, 78, 78, 78, 78, 78, 78, 78, 78, 78, 78, 78, 78, 78, 78, 78, 78, 78, 78, 78, 78, 78, 78, 78, 78, 78, 78, 78, 78, 78, 78, 78, 78, 78, 78, 78, 78, 78, 78, 78, 78, 78, 78, 78, 79, 79, 79, 79, 79, 79, 79, 79, 79, 79, 79, 79, 79, 79, 79, 79, 79, 79, 79, 79, 80, 80, 80, 80, 80, 80, 80, 81, 81, 82, 82, 82, 82, 82, 82, 82, 82, 82, 82, 82, 82, 83, 84, 84, 84, 84, 84, 84, 84, 84, 84, 84, 84, 84, 84, 84, 84, 84, 84, 84, 84, 84, 84, 84, 84, 84, 84, 84, 84, 84, 84, 84, 84, 84, 84, 84, 84, 86, 86, 86, 86, 86, 86, 73, 73, 73, 74, 75, 75, 75, 75, 75, 75, 75, 75, 75, 77, 77, 77, 77, 77, 77, 77, 77, 77, 77, 77, 77, 77, 77, 77, 77, 78, 78, 78, 78, 78, 78, 78, 78, 78, 78, 78, 78, 78, 78, 78, 78, 78, 78, 78, 78, 78, 78, 78, 78, 78, 78, 78, 78, 78, 78, 78, 78, 78, 78, 78, 78, 78, 78, 78, 78, 78, 78, 78, 78, 78, 78, 78, 78, 78, 78, 78, 78, 78, 78, 78, 78, 78, 78, 78, 78, 78, 78, 78, 78, 78, 78, 78, 78, 79, 79, 79, 79, 79, 79, 79, 79, 79, 79, 79, 79, 79, 79, 79, 79, 79, 79, 80, 81, 81, 81, 82, 84, 84, 84, 84, 84, 84, 86, 86, 86, 86, 86	TRUE	78
CP002273.2/3698397-3698455	36 Rnamotif + AATGCTGATGACTCCTGTTTCTTACGGAAGCAGGAGcTTTTTAATTTTT -10.00	GCTCCTAC , GTAGGAGC	CCGTAAGTGTTATGTTGCCG	36	79	GCTCCTAC	GTAGGAGC					CCGTAAGTGTTATGTTGCCG			-10.00	46, 46, 47, 47, 47, 47, 47, 47, 47, 47, 47, 47, 47, 47, 47, 47, 47, 47, 48, 48, 48, 48, 48, 48, 48, 48, 48, 48, 49, 49, 49, 49, 49, 49, 49, 49, 49, 49, 49, 49, 49, 49, 49, 49, 49, 49, 50, 50, 50, 50, 50, 50, 50, 50, 50, 50, 50, 50, 50, 50, 51, 51, 51, 51, 51, 51, 51, 51, 51, 51, 51, 51, 51, 51, 52, 52, 52, 52, 52, 52, 52, 52, 52, 52, 52, 52, 52, 53, 53, 53, 53, 53, 53, 54, 54, 54, 54, 54, 54, 54, 54, 54, 54, 54, 54, 54, 54, 54, 54, 54, 54, 54, 54, 54, 54, 54, 54, 54, 54, 54, 54, 54, 54, 54, 54, 54, 54, 54, 54, 54, 54, 54, 54, 54, 54, 54, 54, 54, 54, 54, 54, 54, 54, 54, 54, 55, 55, 55, 55, 56, 56, 56, 56, 56, 56, 56, 56, 56, 56, 56, 56, 56, 56, 56, 56, 56, 56, 56, 56, 56, 56, 56, 56, 56, 56, 56, 56, 56, 56, 56, 56, 56, 56, 56, 56, 56, 56, 56, 56, 56, 56, 56, 56, 56, 56, 56, 56, 57, 57, 58, 58, 58, 58, 58, 59, 59, 59, 47, 47, 47, 47, 47, 47, 47, 47, 47, 47, 47, 47, 47, 47, 47, 47, 47, 47, 47, 47, 47, 47, 47, 47, 47, 47, 47, 47, 47, 47, 47, 47, 48, 48, 48, 48, 48, 48, 48, 48, 48, 48, 48, 48, 48, 48, 48, 48, 48, 48, 48, 48, 48, 48, 48, 48, 48, 48, 48, 48, 48, 48, 48, 48, 49, 49, 49, 49, 49, 49, 49, 49, 49, 49, 49, 49, 49, 49, 49, 49, 49, 49, 49, 49, 49, 49, 49, 49, 49, 49, 49, 49, 49, 49, 49, 49, 49, 49, 49, 49, 49, 49, 49, 49, 49, 49, 49, 49, 49, 49, 49, 49, 50, 50, 50, 50, 50, 50, 50, 50, 50, 50, 50, 50, 50, 50, 50, 50, 50, 50, 50, 50, 50, 50, 50, 50, 50, 50, 50, 50, 51, 51, 51, 51, 51, 51, 51, 51, 51, 51, 51, 51, 51, 51, 51, 51, 51, 51, 51, 51, 51, 51, 51, 51, 51, 51, 52, 52, 52, 52, 52, 52, 52, 52, 52, 52, 52, 52, 52, 52, 52, 52, 52, 52, 52, 52, 52, 52, 52, 52, 52, 53, 53, 53, 53, 53, 53, 53, 53, 53, 53, 53, 53, 53, 53, 53, 53, 53, 53, 53, 53, 53, 53, 54, 54, 54, 54, 54, 54, 54, 54, 54, 54, 54, 54, 54, 54, 54, 54, 54, 54, 54, 54, 54, 54, 54, 54, 54, 54, 54, 54, 54, 54, 54, 54, 54, 54, 54, 54, 54, 54, 54, 54, 54, 54, 54, 54, 54, 54, 54, 54, 54, 54, 54, 54, 54, 54, 54, 54, 54, 54, 54, 54, 54, 54, 54, 54, 54, 54, 54, 54, 54, 54, 54, 54, 54, 54, 54, 54, 54, 54, 54, 54, 54, 54, 54, 54, 54, 54, 54, 54, 54, 54, 54, 54, 54, 54, 54, 54, 54, 54, 54, 54, 54, 54, 54, 54, 54, 54, 54, 54, 55, 55, 55, 55, 55, 55, 56, 56, 56, 56, 56, 56, 56, 56, 56, 56, 56, 56, 56, 56, 56, 56, 56, 56, 56, 56, 56, 56, 56, 56, 56, 56, 56, 56, 56, 56, 56, 56, 56, 56, 56, 56, 56, 56, 56, 56, 56, 56, 56, 56, 56, 56, 56, 56, 56, 56, 56, 56, 56, 56, 56, 56, 56, 56, 56, 56, 56, 56, 56, 56, 56, 56, 56, 56, 56, 56, 56, 57, 57, 57, 57, 57, 57, 57, 57, 58, 58, 58, 59, 59, 59, 59, 59, 45, 45, 45, 46, 46, 47, 47, 47, 47, 47, 47, 47, 47, 47, 47, 47, 47, 47, 47, 47, 47, 47, 47, 47, 47, 47, 47, 47, 47, 47, 47, 47, 47, 47, 47, 47, 47, 47, 47, 47, 47, 47, 47, 47, 47, 47, 47, 47, 47, 47, 47, 47, 47, 47, 47, 47, 47, 47, 47, 47, 47, 47, 47, 47, 47, 47, 47, 47, 47, 47, 47, 47, 47, 47, 47, 47, 47, 47, 47, 47, 47, 47, 47, 47, 47, 47, 47, 47, 47, 47, 47, 47, 47, 47, 47, 47, 47, 47, 47, 47, 47, 47, 47, 47, 47, 47, 47, 47, 47, 47, 47, 47, 47, 47, 47, 47, 47, 47, 47, 47, 47, 47, 47, 47, 47, 47, 47, 47, 47, 47, 47, 47, 47, 47, 47, 47, 47, 47, 47, 47, 47, 48, 48, 48, 48, 48, 48, 48, 48, 48, 48, 48, 48, 48, 48, 48, 48, 48, 48, 48, 48, 48, 48, 48, 48, 48, 48, 48, 48, 48, 48, 48, 48, 48, 48, 48, 48, 48, 48, 48, 48, 48, 48, 48, 48, 48, 48, 48, 48, 48, 48, 48, 48, 48, 48, 48, 48, 48, 48, 48, 48, 48, 48, 48, 48, 48, 48, 48, 48, 48, 48, 48, 48, 48, 48, 48, 48, 48, 48, 48, 48, 48, 48, 48, 48, 48, 48, 48, 48, 48, 48, 48, 48, 48, 48, 48, 48, 48, 48, 48, 48, 48, 48, 48, 48, 48, 48, 48, 48, 48, 48, 48, 48, 48, 48, 48, 48, 48, 48, 48, 48, 48, 48, 48, 48, 48, 48, 48, 48, 48, 48, 48, 48, 48, 48, 48, 48, 48, 48, 48, 48, 48, 48, 48, 48, 48, 48, 48, 48, 48, 48, 48, 48, 48, 48, 48, 48, 48, 48, 48, 48, 48, 48, 48, 48, 48, 48, 48, 48, 48, 48, 48, 48, 48, 48, 48, 48, 48, 48, 48, 48, 48, 48, 48, 48, 48, 48, 48, 48, 48, 48, 48, 48, 48, 48, 48, 48, 48, 48, 48, 48, 48, 48, 48, 48, 48, 48, 48, 48, 48, 48, 48, 48, 48, 48, 48, 48, 48, 48, 48, 48, 48, 48, 48, 48, 48, 48, 48, 48, 48, 48, 48, 48, 48, 48, 48, 48, 48, 48, 48, 49, 49, 49, 49, 49, 49, 49, 49, 49, 49, 49, 49, 49, 49, 49, 49, 49, 49, 49, 49, 49, 49, 49, 49, 49, 49, 49, 49, 49, 49, 49, 49, 49, 49, 49, 49, 49, 49, 49, 49, 49, 49, 49, 49, 49, 49, 49, 49, 49, 49, 49, 49, 49, 49, 49, 49, 49, 49, 49, 49, 49, 49, 49, 49, 49, 49, 49, 49, 49, 49, 49, 49, 49, 49, 49, 49, 49, 49, 49, 49, 49, 49, 49, 49, 49, 49, 49, 49, 49, 49, 49, 49, 49, 49, 49, 49, 49, 49, 49, 49, 49, 49, 49, 49, 49, 49, 49, 49, 49, 49, 49, 49, 49, 49, 49, 49, 49, 49, 49, 49, 49, 49, 49, 49, 49, 49, 50, 50, 50, 50, 50, 50, 50, 50, 50, 50, 50, 50, 50, 50, 50, 50, 50, 50, 50, 50, 50, 50, 50, 50, 50, 50, 50, 50, 50, 50, 50, 50, 50, 50, 50, 50, 50, 50, 50, 50, 50, 50, 50, 50, 50, 50, 50, 50, 50, 50, 50, 50, 50, 50, 50, 50, 50, 50, 50, 50, 50, 50, 50, 50, 50, 50, 50, 50, 50, 50, 50, 50, 50, 50, 50, 50, 50, 51, 51, 51, 51, 51, 51, 51, 51, 51, 51, 51, 51, 51, 51, 51, 51, 51, 51, 51, 51, 51, 51, 51, 51, 51, 51, 51, 51, 51, 51, 51, 51, 51, 51, 51, 51, 51, 51, 51, 51, 51, 51, 51, 51, 51, 51, 51, 51, 51, 51, 51, 51, 51, 51, 51, 51, 51, 51, 51, 51, 51, 51, 51, 51, 51, 51, 51, 51, 52, 52, 52, 52, 52, 52, 52, 52, 52, 52, 52, 52, 52, 52, 52, 52, 52, 52, 52, 52, 52, 52, 52, 52, 52, 52, 52, 52, 52, 52, 52, 52, 52, 52, 52, 52, 52, 52, 52, 52, 52, 52, 52, 52, 52, 52, 52, 52, 52, 52, 52, 52, 52, 52, 52, 52, 52, 52, 52, 52, 52, 52, 52, 52, 52, 52, 52, 52, 52, 52, 52, 52, 52, 52, 52, 52, 52, 52, 52, 52, 52, 52, 52, 52, 52, 52, 52, 52, 53, 53, 53, 53, 53, 53, 53, 53, 53, 53, 53, 53, 53, 53, 53, 53, 53, 53, 53, 53, 53, 53, 53, 53, 53, 53, 53, 53, 53, 53, 53, 53, 53, 53, 53, 53, 53, 53, 53, 53, 53, 53, 53, 53, 53, 53, 53, 53, 53, 53, 53, 53, 53, 54, 54, 54, 54, 54, 54, 54, 54, 54, 54, 54, 54, 54, 54, 54, 54, 54, 54, 54, 54, 54, 54, 54, 54, 54, 54, 54, 54, 54, 54, 54, 54, 54, 54, 54, 54, 54, 54, 54, 54, 54, 54, 54, 54, 54, 54, 54, 54, 54, 54, 54, 54, 54, 54, 54, 54, 54, 54, 54, 54, 54, 54, 54, 54, 54, 54, 54, 54, 54, 54, 54, 54, 54, 54, 54, 54, 54, 54, 54, 54, 54, 54, 54, 54, 54, 54, 54, 54, 54, 54, 54, 54, 54, 54, 54, 54, 54, 54, 54, 54, 54, 54, 54, 54, 54, 54, 54, 54, 54, 54, 54, 54, 54, 54, 54, 54, 54, 54, 54, 54, 54, 54, 54, 54, 54, 54, 54, 54, 54, 54, 54, 54, 54, 54, 54, 54, 54, 54, 54, 54, 54, 54, 54, 54, 54, 54, 54, 54, 54, 54, 54, 54, 54, 54, 54, 54, 54, 54, 54, 54, 54, 54, 54, 54, 54, 54, 54, 54, 54, 54, 54, 54, 54, 54, 54, 54, 54, 54, 54, 54, 54, 54, 54, 54, 54, 54, 54, 54, 54, 54, 54, 54, 54, 54, 54, 54, 54, 54, 54, 54, 54, 54, 54, 54, 54, 54, 54, 54, 54, 54, 54, 54, 54, 54, 54, 54, 54, 54, 54, 54, 54, 54, 54, 54, 54, 54, 54, 54, 54, 54, 54, 55, 55, 55, 55, 55, 55, 55, 55, 55, 55, 55, 56, 56, 56, 56, 56, 56, 56, 56, 56, 56, 56, 56, 56, 56, 56, 56, 56, 56, 56, 56, 56, 56, 56, 56, 56, 56, 56, 56, 56, 56, 56, 56, 56, 56, 56, 56, 56, 56, 56, 56, 56, 56, 56, 56, 56, 56, 56, 56, 56, 56, 56, 56, 56, 56, 56, 56, 56, 56, 56, 56, 56, 56, 56, 56, 56, 56, 56, 56, 56, 56, 56, 56, 56, 56, 56, 56, 56, 56, 56, 56, 56, 56, 56, 56, 56, 56, 56, 56, 56, 56, 56, 56, 56, 56, 56, 56, 56, 56, 56, 56, 56, 56, 56, 56, 56, 56, 56, 56, 56, 56, 56, 56, 56, 56, 56, 56, 56, 56, 56, 56, 56, 56, 56, 56, 56, 56, 56, 56, 56, 56, 56, 56, 56, 56, 56, 56, 56, 56, 56, 56, 56, 56, 56, 56, 56, 56, 56, 56, 56, 56, 56, 56, 56, 56, 56, 56, 56, 56, 56, 56, 56, 56, 56, 57, 57, 57, 57, 57, 57, 57, 57, 57, 57, 57, 57, 57, 58, 58, 58, 58, 58, 58, 58, 58, 58, 58, 58, 58, 58, 59, 59, 59, 59, 59, 59, 59, 59, 59, 59, 59, 59, 59, 59, 59, 59, 59, 59, 59, 59, 59, 59, 59, 59, 59, 59, 59, 59, 59, 46, 47, 47, 47, 47, 47, 47, 47, 47, 47, 47, 47, 47, 47, 47, 47, 47, 47, 47, 47, 47, 47, 47, 47, 47, 47, 47, 47, 47, 47, 47, 47, 47, 47, 47, 48, 48, 48, 48, 48, 48, 48, 48, 48, 48, 48, 48, 48, 48, 48, 48, 48, 48, 48, 48, 48, 48, 48, 48, 48, 48, 48, 48, 48, 48, 48, 48, 48, 48, 48, 48, 48, 48, 48, 48, 48, 49, 49, 49, 49, 49, 49, 49, 49, 49, 49, 49, 49, 49, 49, 50, 50, 50, 50, 50, 50, 50, 50, 50, 50, 51, 51, 51, 51, 51, 51, 51, 51, 51, 51, 51, 51, 51, 51, 51, 51, 51, 51, 51, 51, 51, 51, 51, 51, 51, 51, 51, 51, 51, 51, 51, 52, 52, 52, 52, 52, 52, 52, 52, 52, 52, 52, 52, 52, 52, 52, 52, 52, 52, 52, 52, 52, 53, 53, 53, 53, 53, 53, 53, 53, 53, 53, 53, 53, 53, 53, 53, 53, 53, 54, 54, 54, 54, 54, 54, 54, 54, 54, 54, 54, 54, 54, 54, 54, 54, 54, 54, 54, 54, 54, 54, 54, 54, 54, 54, 54, 54, 54, 54, 54, 54, 54, 54, 54, 54, 54, 54, 54, 54, 54, 54, 54, 54, 54, 54, 54, 54, 54, 54, 54, 54, 54, 54, 54, 54, 54, 54, 54, 54, 54, 54, 54, 54, 54, 54, 54, 54, 54, 54, 54, 54, 54, 54, 54, 54, 54, 54, 54, 54, 54, 54, 54, 54, 54, 54, 54, 55, 55, 55, 55, 55, 55, 55, 55, 55, 56, 56, 56, 56, 56, 56, 56, 56, 56, 56, 56, 56, 56, 56, 56, 56, 56, 56, 56, 56, 56, 56, 56, 56, 56, 56, 56, 56, 56, 56, 56, 56, 56, 56, 56, 56, 56, 56, 56, 56, 56, 56, 56, 57, 57, 57, 57, 57, 57, 57, 57, 57, 57, 58, 58, 58, 58, 59, 59, 59, 59, 59, 59, 59, 45, 46, 47, 47, 47, 47, 47, 47, 47, 47, 47, 47, 47, 48, 48, 48, 48, 48, 48, 48, 48, 48, 48, 48, 48, 48, 48, 48, 48, 48, 48, 49, 49, 49, 49, 49, 49, 49, 49, 49, 49, 49, 49, 49, 49, 49, 49, 49, 49, 49, 49, 49, 49, 49, 49, 49, 49, 49, 49, 49, 49, 49, 49, 49, 49, 49, 49, 49, 50, 50, 50, 50, 50, 50, 50, 50, 50, 50, 50, 50, 50, 50, 50, 50, 50, 50, 50, 50, 50, 50, 50, 50, 50, 50, 50, 51, 51, 51, 51, 51, 51, 51, 51, 51, 51, 51, 51, 51, 51, 51, 51, 51, 51, 51, 51, 51, 51, 51, 51, 51, 51, 51, 52, 52, 52, 52, 52, 52, 52, 52, 52, 52, 52, 52, 52, 52, 52, 52, 52, 52, 52, 52, 52, 52, 52, 52, 52, 52, 52, 52, 52, 53, 53, 53, 53, 53, 53, 53, 53, 53, 53, 53, 53, 53, 53, 53, 53, 53, 53, 53, 53, 54, 54, 54, 54, 54, 54, 54, 54, 54, 54, 54, 54, 54, 54, 54, 54, 54, 54, 54, 54, 54, 54, 54, 54, 54, 54, 54, 54, 54, 54, 54, 54, 54, 54, 54, 54, 54, 54, 54, 54, 54, 54, 54, 54, 54, 54, 54, 54, 54, 54, 54, 54, 54, 54, 54, 54, 54, 54, 54, 54, 54, 54, 54, 54, 54, 54, 54, 55, 55, 55, 55, 55, 55, 55, 56, 56, 56, 56, 56, 56, 56, 56, 56, 56, 56, 56, 56, 56, 56, 56, 56, 56, 56, 56, 56, 56, 56, 56, 56, 56, 56, 56, 56, 56, 56, 56, 56, 56, 56, 56, 56, 56, 56, 56, 56, 56, 56, 56, 56, 56, 56, 56, 56, 56, 56, 56, 56, 56, 56, 56, 56, 56, 56, 56, 56, 56, 56, 56, 56, 56, 56, 56, 56, 56, 56, 56, 56, 56, 56, 56, 56, 56, 56, 56, 56, 56, 57, 57, 57, 57, 57, 57, 57, 57, 57, 57, 57, 57, 57, 57, 57, 57, 57, 57, 57, 58, 58, 58, 58, 58, 58, 58, 58, 59, 59, 59, 59, 59, 59, 59, 59, 59, 59, 59, 59, 59, 45, 47, 47, 47, 47, 47, 47, 47, 47, 47, 47, 47, 48, 48, 48, 48, 48, 48, 48, 48, 49, 49, 49, 49, 49, 49, 49, 49, 49, 49, 49, 49, 49, 49, 50, 50, 50, 50, 50, 50, 50, 50, 51, 51, 51, 51, 51, 51, 51, 51, 51, 51, 51, 51, 51, 52, 52, 52, 52, 52, 52, 52, 53, 53, 53, 53, 53, 53, 53, 53, 53, 53, 53, 54, 54, 54, 54, 54, 54, 54, 54, 54, 54, 54, 54, 54, 54, 54, 54, 54, 54, 54, 54, 54, 54, 54, 54, 54, 54, 54, 54, 54, 54, 54, 54, 54, 54, 54, 54, 56, 56, 56, 56, 56, 56, 56, 56, 56, 56, 56, 56, 56, 56, 56, 56, 56, 56, 56, 56, 56, 56, 56, 56, 56, 56, 56, 56, 57, 57, 57, 57, 57, 57, 58, 58, 59, 59, 47, 47, 47, 47, 47, 47, 47, 47, 47, 47, 47, 47, 47, 47, 47, 47, 47, 48, 48, 48, 48, 48, 48, 48, 48, 48, 48, 48, 48, 48, 48, 48, 48, 48, 48, 48, 48, 48, 48, 48, 48, 48, 48, 48, 48, 48, 48, 48, 48, 48, 48, 48, 48, 48, 48, 48, 48, 48, 48, 48, 48, 48, 48, 49, 49, 49, 49, 49, 49, 49, 49, 49, 49, 49, 49, 49, 49, 49, 49, 49, 49, 49, 49, 49, 49, 49, 49, 49, 49, 50, 50, 50, 50, 50, 50, 50, 50, 50, 50, 50, 50, 50, 50, 50, 50, 50, 51, 51, 51, 51, 51, 51, 51, 51, 51, 51, 51, 51, 51, 51, 51, 51, 52, 52, 52, 52, 52, 52, 52, 52, 52, 52, 52, 52, 52, 52, 53, 53, 53, 53, 53, 53, 53, 53, 54, 54, 54, 54, 54, 54, 54, 54, 54, 54, 55, 56, 56, 56, 56, 56, 56, 56, 56, 56, 56, 56, 56, 56, 56, 56, 56, 56, 56, 56, 56, 56, 56, 56, 56, 56, 57, 57, 58, 58, 59, 59, 59, 47, 47, 47, 47, 47, 47, 47, 47, 47, 47, 47, 47, 47, 47, 47, 47, 47, 47, 47, 48, 48, 48, 48, 48, 48, 48, 48, 48, 48, 48, 48, 48, 48, 48, 48, 48, 48, 48, 48, 48, 48, 48, 48, 48, 48, 48, 48, 48, 48, 48, 48, 48, 48, 48, 48, 48, 48, 48, 48, 49, 49, 49, 49, 49, 49, 49, 49, 49, 49, 49, 49, 49, 49, 49, 49, 49, 49, 49, 49, 49, 49, 49, 50, 50, 50, 50, 50, 50, 50, 50, 50, 50, 51, 51, 51, 51, 51, 51, 51, 51, 51, 51, 51, 51, 51, 51, 51, 51, 51, 51, 51, 51, 51, 51, 51, 51, 51, 51, 51, 51, 52, 52, 52, 52, 52, 52, 52, 52, 52, 52, 52, 52, 52, 52, 52, 52, 53, 53, 53, 53, 53, 53, 53, 53, 53, 53, 53, 53, 53, 53, 54, 54, 54, 54, 54, 54, 54, 54, 54, 54, 54, 54, 54, 54, 54, 54, 54, 54, 54, 54, 54, 54, 54, 54, 54, 54, 54, 54, 54, 54, 54, 54, 54, 54, 54, 54, 54, 54, 54, 54, 54, 54, 54, 54, 54, 54, 54, 55, 56, 56, 56, 56, 56, 56, 56, 56, 56, 56, 56, 56, 56, 56, 56, 56, 56, 56, 56, 56, 56, 56, 56, 56, 56, 56, 56, 56, 56, 56, 56, 56, 56, 56, 56, 56, 56, 56, 56, 56, 56, 56, 56, 56, 56, 56, 56, 56, 58, 58, 58, 59, 59, 59, 59, 59, 59	FALSE	59
ABXP01000064.1/9651-9591	36 Rnamotif + TAAAGGCTGATGGCTTCTACGAAGATTCGTAGAAGCCaTCTTTTATTTTG -10.60	ACTCCTAC , GTAGGAGT	ATAAGACCACAGGGTCTTTTT	36	80	ACTCCTAC	GTAGGAGT					ATAAGACCACAGGGTCTTTTT			-10.60	72, 75, 75, 79, 78, 69, 73, 73, 66, 74, 75, 75, 78, 68	FALSE	79
AJLS01000043.1/12129-12069	36 Rnamotif + TAGTGATTAATGACTCCTACCAGTGGTAGGAGTCTGTTTTTATTGA -11.10	CCCGCC , GGCGGG	GAT	36	58	CCCGCC	GGCGGG					GAT			-11.10	63, 63, 63, 63, 65, 65, 65, 66, 66, 66, 67, 67, 67, 67, 68, 68, 68, 68, 68, 69, 69, 69, 69, 69, 70, 70, 70, 70, 70, 71, 71, 71, 71, 71, 72, 72, 72, 72, 72, 72, 72, 72, 72, 72, 72, 72, 72, 72, 72, 72, 72, 72, 72, 72, 72, 72, 72, 72, 72, 72, 72, 72, 72, 72, 72, 72, 72, 72, 72, 72, 72, 72, 72, 72, 72, 72, 72, 72, 72, 72, 72, 72, 72, 72, 72, 72, 72, 72, 72, 72, 72, 72, 72, 72, 72, 72, 72, 72, 72, 74, 74, 74, 74, 74, 74, 74, 74, 74, 74, 74, 74, 74, 74, 74, 75, 75, 75, 62, 62, 62, 63, 63, 65, 65, 65, 65, 65, 65, 66, 67, 67, 67, 67, 68, 68, 68, 68, 68, 68, 69, 69, 69, 69, 70, 70, 70, 70, 70, 71, 71, 71, 71, 72, 72, 72, 72, 72, 72, 72, 72, 72, 72, 72, 72, 72, 72, 72, 72, 72, 72, 72, 72, 72, 72, 72, 72, 72, 72, 72, 72, 72, 72, 72, 72, 72, 72, 72, 72, 72, 72, 72, 72, 72, 74, 74, 74, 74, 74, 74, 74, 75, 75, 75, 75, 75, 75, 75, 75, 75, 75, 76, 62, 62, 62, 62, 62, 62, 62, 62, 62, 63, 63, 63, 63, 63, 63, 63, 63, 63, 63, 63, 63, 63, 63, 63, 63, 63, 63, 63, 63, 63, 65, 65, 65, 65, 65, 65, 65, 65, 65, 65, 65, 65, 65, 65, 65, 65, 65, 65, 65, 65, 66, 66, 66, 66, 66, 66, 66, 66, 66, 66, 66, 66, 66, 66, 66, 66, 67, 67, 67, 67, 67, 67, 67, 67, 67, 67, 67, 67, 67, 67, 67, 67, 67, 67, 67, 67, 67, 67, 67, 67, 67, 68, 68, 68, 68, 68, 68, 68, 68, 68, 68, 68, 68, 68, 68, 69, 69, 69, 69, 69, 69, 69, 69, 69, 70, 70, 70, 70, 70, 70, 70, 70, 70, 70, 70, 70, 70, 70, 70, 70, 70, 70, 70, 70, 70, 70, 70, 70, 70, 70, 71, 71, 71, 71, 71, 71, 71, 71, 71, 71, 71, 71, 71, 71, 71, 71, 71, 71, 72, 72, 72, 72, 72, 72, 72, 72, 72, 72, 72, 72, 72, 72, 72, 72, 72, 72, 72, 72, 72, 72, 72, 72, 72, 72, 72, 72, 72, 72, 72, 72, 72, 72, 72, 72, 72, 72, 72, 72, 72, 72, 72, 72, 72, 72, 72, 72, 72, 72, 72, 72, 72, 72, 72, 72, 72, 72, 72, 72, 72, 72, 72, 72, 72, 72, 72, 72, 72, 72, 72, 74, 74, 74, 74, 74, 74, 74, 74, 74, 74, 74, 74, 74, 74, 74, 74, 74, 74, 74, 74, 75, 75, 75, 75, 75, 75, 75, 75, 75, 75, 76, 63, 63, 63, 63, 63, 64, 65, 65, 66, 66, 67, 67, 67, 67, 67, 67, 67, 68, 68, 69, 69, 70, 70, 70, 70, 71, 72, 72, 72, 72, 72, 72, 72, 74, 74, 74, 74, 75, 75, 75, 75, 76, 62, 63, 63, 63, 63, 65, 65, 65, 65, 65, 66, 66, 66, 66, 66, 67, 68, 68, 68, 68, 68, 68, 68, 68, 68, 68, 68, 68, 68, 68, 68, 68, 68, 69, 69, 69, 69, 70, 70, 70, 70, 70, 70, 70, 70, 70, 70, 70, 70, 70, 70, 70, 70, 70, 70, 70, 70, 70, 70, 71, 71, 71, 71, 71, 71, 71, 71, 71, 71, 72, 72, 72, 72, 72, 72, 72, 72, 72, 72, 72, 72, 72, 72, 72, 72, 72, 72, 72, 72, 72, 72, 72, 72, 72, 72, 72, 72, 72, 72, 72, 72, 72, 72, 72, 72, 72, 72, 72, 72, 72, 72, 72, 72, 72, 72, 72, 72, 72, 72, 72, 72, 72, 72, 72, 72, 72, 72, 72, 72, 72, 72, 72, 72, 72, 72, 72, 72, 74, 74, 74, 74, 74, 75, 75, 75, 75, 75, 75, 75, 75, 75, 75, 75, 75, 76, 62, 63, 65, 66, 66, 67, 67, 68, 68, 68, 69, 69, 69, 70, 70, 70, 70, 70, 70, 71, 71, 71, 72, 72, 72, 72, 72, 72, 72, 72, 72, 72, 72, 72, 72, 72, 72, 72, 72, 72, 72, 72, 72, 72, 72, 72, 72, 74, 74, 74, 74, 74, 74, 74, 75, 75, 75, 75, 75, 75, 75, 76, 65, 66, 66, 66, 67, 68, 70, 71, 72, 72, 72, 72, 72, 72, 72, 72, 72, 75, 63, 63, 63, 63, 65, 66, 66, 67, 67, 67, 68, 68, 69, 70, 70, 71, 72, 72, 72, 74, 75	FALSE	62
CAKP01000082.1/165666-165724	36 Rnamotif + TGTGCTGATAACTCCTACTTTTGTAGGAGaTTTTTTATCTTT -11.00	GCCTCTAC , GTAGAGGC	GGAGAATCTATTTCTCT	36	76	GCCTCTAC	GTAGAGGC					GGAGAATCTATTTCTCT			-11.00	58, 61, 61, 61, 61, 61, 65, 66, 66, 67, 67, 67, 67, 67, 67, 67, 67, 67, 67, 67, 67, 67, 67, 67, 67, 68, 69, 69, 71, 71, 71, 71, 59, 61, 61, 67, 67, 67, 67, 67, 67, 67, 67, 67, 67, 67, 67, 67, 67, 67, 67, 67, 68, 68, 69, 71, 71, 71, 59, 59, 59, 60, 60, 60, 60, 61, 61, 61, 61, 61, 61, 61, 61, 61, 61, 63, 63, 63, 63, 63, 63, 64, 64, 64, 64, 64, 64, 65, 65, 65, 65, 65, 65, 65, 65, 65, 65, 65, 65, 65, 65, 65, 65, 66, 66, 66, 66, 66, 66, 66, 66, 66, 66, 67, 67, 67, 67, 67, 67, 67, 67, 67, 67, 67, 67, 70, 70, 71, 71, 71, 61, 64, 65, 66, 66, 67, 67, 67, 71, 59, 60, 61, 61, 61, 61, 61, 61, 61, 66, 66, 67, 67, 67, 67, 67, 67, 67, 67, 67, 67, 67, 67, 67, 67, 67, 67, 67, 67, 67, 67, 67, 67, 67, 67, 67, 67, 67, 67, 68, 69, 71, 71, 71, 61, 61, 61, 61, 66, 66, 67, 67, 67, 67, 67, 67, 67, 67, 67, 67, 67, 67, 68, 69, 69, 61, 61, 65, 66, 67, 59, 60, 61, 61, 61, 64, 64, 64, 65, 66, 66, 69, 69	FALSE	71
MNXJ01000057.1/171770-171830	37 Both + AACGACTGATAGCCTCTACCGAAACTCCCAACGGTAGAGGCTTTTTGTTTGCCA -11.90	GCCTACTA , TAGTAGGC	AAAATCGGAGAATCCGTTTTTT	37	82	GCCTACTA	TAGTAGGC					AAAATCGGAGAATCCGTTTTTT			-11.90	70, 70, 70, 70, 70, 70, 70, 70, 70, 70, 70, 70, 71, 71, 71, 71, 72, 72, 73, 73, 73, 73, 73, 73, 73, 73, 73, 73, 73, 73, 73, 73, 74, 74, 74, 74, 74, 74, 74, 74, 74, 74, 74, 74, 74, 74, 74, 74, 74, 74, 74, 74, 74, 74, 74, 74, 74, 74, 74, 74, 74, 74, 74, 74, 74, 74, 74, 74, 74, 74, 74, 74, 74, 74, 74, 74, 74, 74, 74, 74, 74, 74, 74, 74, 74, 74, 74, 74, 74, 74, 74, 74, 74, 74, 74, 74, 74, 74, 74, 74, 74, 74, 74, 74, 74, 74, 74, 74, 74, 74, 74, 74, 74, 74, 74, 74, 74, 74, 74, 74, 74, 74, 74, 74, 74, 74, 74, 74, 74, 74, 74, 74, 74, 74, 74, 74, 74, 74, 74, 74, 74, 74, 74, 74, 74, 74, 74, 75, 75, 75, 75, 75, 75, 75, 75, 75, 75, 75, 75, 75, 75, 75, 75, 75, 75, 75, 75, 75, 75, 75, 75, 75, 75, 75, 75, 75, 75, 75, 75, 75, 75, 75, 75, 75, 75, 75, 75, 75, 75, 75, 75, 75, 75, 75, 75, 75, 75, 75, 75, 75, 75, 75, 75, 75, 75, 75, 75, 75, 75, 75, 75, 75, 75, 75, 75, 75, 75, 75, 75, 75, 75, 75, 75, 75, 75, 75, 75, 75, 75, 75, 75, 75, 75, 75, 75, 75, 75, 75, 75, 75, 75, 75, 75, 75, 75, 75, 75, 75, 75, 75, 75, 75, 75, 76, 77, 77, 77, 77, 77, 77, 77, 77, 78, 78, 78, 78, 78, 78, 78, 78, 78, 78, 78, 78, 78, 78, 78, 78, 78, 78, 78, 78, 78, 78, 78, 78, 78, 78, 78, 78, 78, 78, 78, 79, 79, 79, 79, 79, 79, 79, 79, 79, 79, 79, 79, 79, 79, 79, 79, 79, 79, 79, 79, 79, 79, 79, 79, 79, 79, 79, 79, 79, 79, 79, 79, 79, 79, 79, 79, 79, 79, 79, 79, 79, 79, 79, 79, 79, 79, 79, 79, 79, 79, 79, 79, 79, 79, 79, 79, 79, 79, 79, 79, 79, 79, 79, 79, 79, 80, 80, 81, 81, 81, 81, 81, 81, 81, 81, 81, 81, 81, 81, 81, 81, 81, 81, 81, 81, 81, 81, 81, 81, 81, 81, 81, 81, 81, 81, 81, 81, 81, 81, 81, 81, 81, 81, 81, 81, 81, 81, 81, 81, 81, 81, 81, 81, 81, 81, 81, 81, 81, 81, 81, 81, 81, 81, 81, 81, 81, 81, 81, 81, 81, 81, 81, 81, 81, 81, 81, 81, 81, 81, 81, 81, 81, 81, 81, 81, 81, 81, 81, 81, 81, 81, 81, 81, 81, 81, 81, 81, 81, 81, 81, 81, 81, 81, 81, 81, 81, 81, 81, 81, 81, 81, 81, 81, 81, 81, 81, 81, 81, 81, 81, 81, 81, 81, 82, 82, 82, 82, 82, 82, 82, 82, 82, 82, 82, 82, 82, 82, 82, 82, 82, 82, 82, 82, 82, 82, 82, 82, 82, 82, 82, 82, 82, 82, 82, 82, 82, 82, 82, 82, 82, 82, 82, 82, 82, 82, 82, 82, 82, 82, 82, 82, 82, 82, 82, 82, 82, 82, 82, 82, 82, 82, 82, 82, 82, 82, 82, 82, 82, 82, 82, 82, 82, 82, 82, 82, 82, 82, 82, 82, 82, 82, 82, 82, 82, 82, 82, 82, 82, 82, 82, 82, 82, 82, 82, 82, 82, 82, 82, 82, 82, 82, 82, 82, 82, 82, 82, 82, 82, 82, 82, 82, 82, 82, 82, 82, 82, 82, 82, 82, 82, 82, 82, 83, 83, 83, 83, 83, 83, 83, 83, 83, 83, 83, 83, 83, 83, 83, 83, 83, 83, 83, 83, 83, 83, 83, 83, 83, 83, 83, 83, 83, 83, 83, 83, 83, 83, 83, 83, 83, 83, 83, 83, 83, 83, 83, 83, 83, 83, 83, 83, 83, 83, 83, 83, 83, 83, 83, 83, 70, 70, 70, 70, 70, 70, 71, 71, 71, 71, 72, 72, 73, 73, 73, 73, 73, 73, 73, 73, 73, 73, 73, 73, 73, 73, 74, 74, 74, 74, 74, 74, 74, 74, 74, 74, 74, 74, 74, 74, 74, 74, 74, 74, 74, 74, 74, 74, 74, 74, 74, 74, 74, 74, 74, 74, 74, 74, 74, 74, 74, 74, 74, 74, 74, 74, 74, 74, 74, 74, 74, 74, 74, 74, 74, 74, 74, 74, 74, 74, 74, 74, 74, 74, 74, 74, 74, 74, 74, 74, 74, 74, 74, 74, 74, 74, 74, 75, 75, 75, 75, 75, 75, 75, 75, 75, 75, 75, 75, 75, 75, 75, 75, 75, 75, 75, 75, 75, 75, 75, 75, 75, 75, 75, 75, 75, 75, 75, 75, 75, 75, 75, 75, 75, 75, 75, 75, 75, 75, 75, 75, 75, 75, 75, 75, 75, 75, 75, 75, 75, 75, 75, 75, 75, 75, 75, 75, 75, 75, 75, 75, 75, 75, 75, 75, 75, 75, 75, 75, 75, 76, 76, 77, 77, 77, 77, 77, 77, 77, 77, 77, 77, 77, 77, 77, 77, 78, 78, 78, 78, 78, 78, 78, 78, 78, 78, 78, 78, 78, 78, 78, 78, 78, 78, 78, 78, 78, 78, 78, 78, 78, 78, 78, 78, 78, 78, 78, 78, 78, 78, 78, 78, 78, 78, 78, 78, 78, 78, 79, 79, 79, 79, 79, 79, 79, 79, 79, 79, 79, 79, 79, 79, 79, 79, 79, 79, 79, 79, 79, 79, 79, 79, 79, 79, 79, 79, 79, 79, 79, 79, 79, 79, 79, 79, 79, 79, 79, 79, 79, 79, 79, 79, 79, 79, 79, 79, 79, 79, 79, 79, 79, 79, 79, 79, 79, 81, 81, 81, 81, 81, 81, 81, 81, 81, 81, 81, 81, 81, 81, 81, 81, 81, 81, 81, 81, 81, 81, 81, 81, 81, 81, 81, 81, 81, 81, 81, 81, 81, 81, 81, 82, 82, 82, 82, 82, 82, 82, 82, 82, 82, 82, 82, 82, 82, 82, 82, 82, 82, 82, 82, 82, 82, 82, 82, 82, 82, 82, 82, 82, 82, 82, 82, 82, 82, 82, 82, 82, 82, 82, 82, 82, 82, 82, 82, 82, 82, 82, 82, 82, 82, 82, 82, 82, 82, 82, 82, 82, 82, 82, 82, 82, 82, 82, 82, 82, 82, 82, 82, 82, 82, 82, 82, 82, 82, 82, 82, 82, 82, 82, 82, 82, 82, 82, 82, 82, 82, 82, 82, 82, 82, 82, 82, 82, 82, 82, 82, 82, 82, 82, 82, 82, 82, 82, 82, 82, 82, 82, 82, 82, 83, 83, 83, 83, 83, 83, 83, 83, 83, 83, 83, 83, 83, 83, 83, 83, 83, 83, 83, 83, 83, 83, 83, 83, 83, 83, 83, 83, 83, 83, 83, 83, 83, 83, 83, 83, 83, 83, 83, 83, 83, 83, 83, 83, 83, 83, 83, 83, 83, 83, 83, 83, 83, 83, 83, 83, 83, 83, 83, 83, 83, 83, 83, 83, 83, 83, 83, 83, 83, 83, 83, 83, 83, 83, 70, 70, 70, 70, 70, 70, 71, 71, 71, 71, 71, 71, 71, 72, 72, 73, 73, 73, 73, 73, 73, 73, 73, 73, 73, 73, 73, 73, 73, 73, 73, 73, 73, 73, 73, 73, 73, 73, 73, 73, 73, 73, 74, 74, 74, 74, 74, 74, 74, 74, 74, 74, 74, 74, 74, 74, 74, 74, 74, 74, 74, 74, 74, 74, 74, 74, 74, 74, 74, 74, 74, 74, 74, 74, 74, 74, 74, 74, 74, 74, 74, 74, 74, 74, 74, 74, 74, 74, 74, 74, 74, 74, 74, 74, 74, 74, 74, 74, 74, 74, 74, 74, 74, 74, 74, 74, 74, 74, 74, 74, 74, 74, 74, 74, 74, 74, 74, 74, 74, 74, 74, 74, 74, 74, 74, 74, 74, 74, 74, 74, 74, 74, 74, 74, 74, 74, 74, 74, 74, 74, 74, 74, 74, 74, 74, 74, 74, 74, 74, 74, 74, 74, 74, 74, 74, 74, 74, 74, 74, 74, 74, 74, 74, 74, 74, 74, 74, 74, 74, 74, 74, 74, 74, 74, 74, 74, 74, 74, 74, 74, 74, 74, 74, 74, 74, 74, 74, 74, 74, 74, 74, 74, 74, 74, 74, 74, 74, 74, 74, 74, 74, 74, 74, 74, 74, 74, 74, 74, 74, 74, 74, 74, 74, 74, 74, 74, 74, 74, 74, 74, 74, 74, 74, 74, 74, 74, 74, 74, 74, 74, 74, 74, 74, 74, 74, 74, 74, 74, 74, 74, 74, 74, 74, 74, 74, 74, 74, 74, 74, 74, 74, 74, 74, 74, 74, 74, 74, 74, 74, 74, 74, 74, 74, 74, 74, 74, 74, 74, 74, 74, 74, 74, 74, 74, 74, 74, 74, 74, 74, 74, 74, 74, 75, 75, 75, 75, 75, 75, 75, 75, 75, 75, 75, 75, 75, 75, 75, 75, 75, 75, 75, 75, 75, 75, 75, 75, 75, 75, 75, 75, 75, 75, 75, 75, 75, 75, 75, 75, 75, 75, 75, 75, 75, 75, 75, 75, 75, 75, 75, 75, 75, 75, 75, 75, 75, 75, 75, 75, 75, 75, 75, 75, 75, 75, 75, 75, 75, 75, 75, 75, 75, 75, 75, 75, 75, 75, 75, 75, 75, 75, 75, 75, 75, 75, 75, 75, 75, 75, 75, 75, 75, 75, 75, 75, 75, 75, 75, 75, 75, 75, 75, 75, 75, 75, 75, 75, 75, 75, 75, 75, 75, 75, 75, 75, 75, 75, 75, 75, 75, 75, 75, 75, 75, 75, 75, 75, 75, 75, 75, 75, 75, 75, 75, 75, 75, 75, 75, 75, 75, 75, 75, 75, 75, 75, 75, 75, 75, 75, 75, 75, 75, 75, 75, 75, 75, 75, 75, 75, 75, 75, 75, 75, 75, 75, 75, 75, 75, 75, 75, 75, 75, 75, 75, 75, 75, 75, 75, 75, 75, 75, 75, 75, 75, 75, 75, 75, 75, 75, 75, 75, 75, 75, 75, 75, 75, 75, 75, 75, 75, 75, 75, 75, 75, 75, 75, 75, 75, 75, 75, 75, 75, 75, 75, 75, 75, 75, 75, 75, 75, 75, 75, 75, 75, 75, 75, 75, 75, 75, 75, 75, 75, 75, 75, 75, 75, 75, 75, 75, 75, 75, 75, 75, 75, 75, 75, 75, 75, 75, 75, 75, 75, 75, 75, 75, 75, 75, 75, 75, 75, 75, 75, 75, 75, 75, 75, 75, 75, 75, 75, 75, 75, 75, 75, 75, 75, 75, 75, 75, 75, 75, 75, 75, 75, 75, 75, 75, 75, 77, 77, 77, 77, 77, 77, 77, 77, 77, 77, 77, 77, 77, 77, 77, 77, 77, 77, 77, 77, 77, 77, 77, 77, 77, 77, 77, 77, 77, 77, 77, 77, 77, 77, 77, 77, 77, 77, 77, 77, 77, 77, 77, 77, 77, 77, 77, 77, 77, 77, 77, 77, 77, 77, 77, 77, 77, 77, 77, 77, 77, 78, 78, 78, 78, 78, 78, 78, 78, 78, 78, 78, 78, 78, 78, 78, 78, 78, 78, 78, 78, 78, 78, 78, 78, 78, 78, 78, 78, 78, 78, 78, 78, 78, 78, 78, 78, 78, 78, 78, 78, 78, 78, 78, 78, 78, 78, 78, 78, 78, 78, 78, 78, 78, 78, 78, 78, 78, 78, 78, 78, 78, 78, 78, 78, 78, 78, 78, 78, 78, 78, 78, 78, 78, 78, 78, 78, 78, 78, 78, 78, 78, 78, 78, 78, 78, 78, 78, 78, 78, 78, 78, 78, 79, 79, 79, 79, 79, 79, 79, 79, 79, 79, 79, 79, 79, 79, 79, 79, 79, 79, 79, 79, 79, 79, 79, 79, 79, 79, 79, 79, 79, 79, 79, 79, 79, 79, 79, 79, 79, 79, 79, 79, 79, 79, 79, 79, 79, 79, 79, 79, 79, 79, 79, 79, 79, 79, 79, 79, 79, 79, 79, 79, 79, 79, 79, 79, 79, 79, 79, 79, 79, 79, 79, 79, 79, 79, 79, 79, 79, 79, 79, 79, 79, 79, 79, 79, 79, 79, 79, 79, 79, 79, 79, 79, 79, 79, 79, 79, 79, 79, 79, 79, 79, 79, 79, 79, 79, 79, 79, 79, 79, 79, 79, 79, 79, 79, 79, 79, 79, 79, 79, 79, 79, 79, 79, 79, 79, 79, 79, 79, 79, 79, 79, 79, 79, 79, 79, 79, 79, 79, 79, 79, 79, 79, 79, 79, 79, 79, 79, 79, 79, 79, 79, 79, 79, 79, 79, 79, 79, 79, 79, 79, 79, 79, 79, 79, 79, 79, 79, 80, 80, 80, 81, 81, 81, 81, 81, 81, 81, 81, 81, 81, 81, 81, 81, 81, 81, 81, 81, 81, 81, 81, 81, 81, 81, 81, 81, 81, 81, 81, 81, 81, 81, 81, 81, 81, 81, 81, 81, 81, 81, 81, 81, 81, 81, 81, 81, 81, 81, 81, 81, 81, 81, 81, 81, 81, 81, 81, 81, 81, 81, 81, 81, 81, 81, 81, 81, 81, 81, 81, 81, 81, 81, 81, 81, 81, 81, 81, 81, 81, 81, 81, 81, 81, 81, 81, 81, 81, 81, 81, 81, 81, 81, 81, 81, 81, 81, 81, 81, 81, 81, 81, 81, 81, 81, 81, 81, 81, 81, 81, 81, 81, 81, 81, 81, 81, 81, 81, 81, 81, 81, 81, 81, 81, 81, 81, 81, 81, 81, 81, 81, 81, 81, 81, 81, 81, 81, 81, 81, 81, 81, 81, 81, 81, 81, 81, 81, 81, 81, 81, 81, 81, 81, 81, 81, 81, 81, 81, 81, 81, 81, 81, 81, 81, 81, 81, 81, 81, 81, 81, 81, 81, 81, 81, 81, 81, 81, 81, 81, 81, 81, 81, 81, 81, 81, 81, 81, 81, 81, 81, 81, 81, 81, 81, 81, 81, 81, 81, 81, 81, 81, 81, 81, 81, 81, 81, 81, 81, 81, 81, 81, 81, 81, 81, 81, 81, 81, 81, 81, 81, 81, 81, 81, 81, 81, 81, 81, 81, 81, 81, 81, 81, 81, 81, 81, 81, 81, 81, 81, 81, 81, 81, 81, 81, 81, 81, 81, 81, 81, 81, 81, 81, 81, 81, 81, 81, 81, 81, 81, 81, 81, 81, 81, 81, 81, 81, 81, 81, 81, 81, 81, 81, 81, 81, 81, 81, 81, 81, 81, 81, 81, 81, 81, 81, 81, 81, 81, 81, 81, 81, 81, 81, 81, 81, 81, 81, 81, 81, 81, 81, 81, 81, 81, 81, 81, 81, 81, 81, 81, 81, 81, 81, 81, 81, 81, 81, 81, 81, 81, 81, 81, 81, 81, 81, 81, 81, 81, 81, 81, 81, 81, 81, 81, 81, 81, 81, 81, 81, 81, 81, 81, 81, 81, 81, 81, 81, 81, 81, 81, 81, 81, 81, 81, 81, 81, 81, 82, 82, 82, 82, 82, 82, 82, 82, 82, 82, 82, 82, 82, 82, 82, 82, 82, 82, 82, 82, 82, 82, 82, 82, 82, 82, 82, 82, 82, 82, 82, 82, 82, 82, 82, 82, 82, 82, 82, 82, 82, 82, 82, 82, 82, 82, 82, 82, 82, 82, 82, 82, 82, 82, 82, 82, 82, 82, 82, 82, 82, 82, 82, 82, 82, 82, 82, 82, 82, 82, 82, 82, 82, 82, 82, 82, 82, 82, 82, 82, 82, 82, 82, 82, 82, 82, 82, 82, 82, 82, 82, 82, 82, 82, 82, 82, 82, 82, 82, 82, 82, 82, 82, 82, 82, 82, 82, 82, 82, 82, 82, 82, 82, 82, 82, 82, 82, 82, 82, 82, 82, 82, 82, 82, 82, 82, 82, 82, 82, 82, 82, 82, 82, 82, 82, 82, 82, 82, 82, 82, 82, 82, 83, 83, 83, 83, 83, 83, 83, 83, 83, 83, 83, 83, 83, 83, 83, 83, 83, 83, 83, 83, 83, 83, 83, 83, 83, 83, 83, 83, 83, 83, 83, 83, 83, 83, 83, 83, 83, 83, 83, 83, 83, 83, 83, 83, 83, 83, 83, 83, 83, 83, 83, 83, 83, 83, 83, 83, 83, 83, 83, 83, 83, 83, 83, 83, 83, 83, 83, 83, 83, 83, 83, 83, 83, 83, 83, 83, 83, 83, 83, 83, 83, 83, 83, 83, 83, 83, 83, 83, 83, 83, 83, 83, 83, 83, 83, 83, 83, 83, 83, 83, 83, 83, 83, 83, 83, 83, 83, 83, 83, 83, 83, 83, 83, 83, 83, 83, 83, 83, 83, 83, 83, 83, 83, 83, 83, 83, 83, 83, 83, 83, 83, 83, 83, 83, 83, 83, 83, 83, 83, 83, 83, 70, 70, 70, 70, 70, 70, 71, 71, 71, 71, 72, 73, 73, 73, 73, 73, 73, 73, 73, 73, 73, 74, 74, 74, 74, 74, 74, 74, 74, 74, 74, 74, 74, 74, 74, 74, 74, 74, 74, 74, 74, 74, 74, 74, 74, 74, 74, 74, 74, 74, 74, 74, 74, 74, 74, 74, 74, 74, 74, 74, 74, 74, 74, 74, 74, 74, 74, 74, 74, 74, 74, 74, 74, 74, 74, 74, 74, 74, 74, 74, 74, 74, 74, 74, 74, 74, 74, 74, 74, 74, 74, 74, 74, 74, 75, 75, 75, 75, 75, 75, 75, 75, 75, 75, 75, 75, 75, 75, 75, 75, 75, 75, 75, 75, 75, 75, 75, 75, 75, 75, 75, 75, 75, 75, 75, 75, 75, 75, 75, 75, 75, 75, 75, 75, 75, 75, 75, 75, 75, 75, 75, 75, 75, 75, 75, 75, 75, 75, 75, 75, 75, 75, 75, 75, 75, 75, 75, 75, 75, 75, 75, 75, 75, 75, 75, 75, 75, 75, 75, 75, 75, 75, 75, 75, 75, 75, 75, 75, 75, 75, 75, 75, 75, 75, 75, 75, 75, 75, 75, 75, 75, 75, 75, 75, 75, 75, 75, 75, 75, 75, 75, 75, 75, 75, 75, 75, 75, 75, 76, 77, 77, 77, 77, 77, 77, 77, 77, 77, 77, 77, 77, 77, 77, 77, 77, 77, 77, 77, 78, 78, 78, 78, 78, 78, 78, 78, 78, 78, 78, 78, 78, 78, 78, 78, 78, 78, 78, 78, 78, 78, 78, 78, 78, 78, 79, 79, 79, 79, 79, 79, 79, 79, 79, 79, 79, 79, 79, 79, 79, 79, 79, 79, 79, 79, 79, 79, 79, 79, 79, 79, 79, 79, 79, 79, 79, 79, 79, 79, 79, 79, 79, 79, 79, 79, 79, 79, 79, 79, 79, 79, 79, 79, 79, 79, 79, 79, 79, 79, 79, 79, 79, 79, 79, 79, 79, 79, 79, 79, 79, 79, 79, 79, 79, 79, 79, 79, 79, 79, 79, 80, 80, 81, 81, 81, 81, 81, 81, 81, 81, 81, 81, 81, 81, 81, 81, 81, 81, 81, 81, 81, 81, 81, 81, 81, 81, 81, 81, 81, 81, 81, 81, 81, 82, 82, 82, 82, 82, 82, 82, 82, 82, 82, 82, 82, 82, 82, 82, 82, 82, 82, 82, 82, 82, 82, 82, 82, 82, 82, 82, 82, 82, 82, 82, 82, 82, 82, 82, 83, 83, 83, 83, 83, 83, 83, 83, 83, 83, 83, 83, 83, 83, 83, 83, 83, 83, 83, 83, 83, 83, 83, 83, 83, 83, 83, 83, 83, 83, 83, 83, 83, 83, 83, 83, 83, 83, 83, 83, 83, 83, 83, 83, 83, 83, 83, 83, 83, 83, 83, 83, 83, 83, 83, 83, 83, 83, 83, 83, 83, 83, 83, 83, 83, 83, 83, 83, 83, 83, 83, 83, 83, 83, 83, 83, 83, 70, 70, 70, 70, 70, 70, 70, 70, 70, 70, 70, 70, 70, 70, 70, 70, 70, 70, 70, 70, 70, 70, 70, 70, 70, 70, 70, 70, 70, 70, 70, 70, 70, 70, 70, 70, 70, 70, 70, 71, 71, 71, 71, 71, 71, 71, 71, 71, 71, 71, 71, 71, 71, 71, 71, 72, 73, 73, 73, 73, 73, 73, 73, 73, 73, 73, 73, 73, 73, 73, 73, 73, 73, 73, 73, 73, 73, 73, 73, 73, 73, 73, 73, 73, 73, 73, 73, 73, 73, 73, 73, 73, 73, 73, 73, 73, 73, 73, 73, 73, 73, 73, 73, 73, 73, 73, 73, 73, 73, 73, 73, 74, 74, 74, 74, 74, 74, 74, 74, 74, 74, 74, 74, 74, 74, 74, 74, 74, 74, 74, 74, 74, 74, 74, 74, 74, 74, 74, 74, 74, 74, 74, 74, 74, 74, 74, 74, 74, 74, 74, 74, 74, 74, 74, 74, 74, 74, 74, 74, 74, 74, 74, 74, 74, 74, 74, 74, 74, 74, 74, 74, 74, 74, 74, 74, 74, 74, 74, 74, 74, 74, 74, 74, 74, 74, 74, 74, 74, 74, 74, 74, 74, 74, 74, 74, 74, 74, 74, 74, 74, 74, 74, 74, 74, 74, 74, 74, 74, 74, 74, 74, 74, 74, 74, 74, 74, 74, 74, 74, 74, 74, 74, 74, 74, 74, 74, 74, 74, 74, 74, 74, 74, 74, 74, 74, 74, 74, 74, 74, 74, 74, 74, 74, 74, 74, 74, 74, 74, 74, 74, 74, 74, 74, 74, 74, 74, 74, 74, 74, 74, 74, 74, 74, 74, 74, 74, 74, 74, 74, 74, 74, 74, 74, 74, 74, 74, 74, 74, 74, 74, 74, 74, 74, 74, 74, 74, 74, 74, 74, 74, 74, 74, 74, 74, 74, 74, 74, 74, 74, 74, 74, 74, 74, 74, 74, 74, 74, 74, 74, 74, 74, 74, 74, 74, 74, 74, 74, 74, 74, 74, 74, 74, 74, 74, 74, 74, 74, 74, 74, 74, 74, 74, 74, 74, 74, 74, 74, 74, 74, 74, 74, 74, 74, 74, 74, 74, 74, 74, 74, 74, 74, 74, 74, 74, 74, 74, 74, 74, 74, 74, 74, 74, 74, 74, 74, 74, 74, 74, 74, 74, 74, 74, 74, 74, 74, 74, 74, 74, 74, 74, 74, 74, 74, 74, 74, 74, 74, 74, 74, 74, 74, 74, 74, 74, 74, 74, 74, 74, 74, 74, 74, 74, 74, 74, 74, 74, 74, 74, 74, 74, 74, 74, 74, 74, 74, 74, 74, 74, 74, 74, 74, 74, 74, 74, 74, 74, 74, 74, 74, 74, 74, 74, 74, 74, 74, 74, 74, 74, 74, 74, 74, 74, 74, 74, 74, 74, 74, 74, 74, 74, 74, 74, 74, 74, 74, 74, 74, 74, 74, 74, 74, 74, 74, 74, 74, 74, 74, 74, 74, 74, 74, 74, 74, 74, 74, 74, 74, 74, 74, 74, 74, 74, 74, 74, 74, 74, 74, 74, 74, 74, 74, 74, 74, 74, 75, 75, 75, 75, 75, 75, 75, 75, 75, 75, 75, 75, 75, 75, 75, 75, 75, 75, 75, 75, 75, 75, 75, 75, 75, 75, 75, 75, 75, 75, 75, 75, 75, 75, 75, 75, 75, 75, 75, 75, 75, 75, 75, 75, 75, 75, 75, 75, 75, 75, 75, 75, 75, 75, 75, 75, 75, 75, 75, 75, 75, 75, 75, 75, 75, 75, 75, 75, 75, 75, 75, 75, 75, 75, 75, 75, 75, 75, 75, 75, 75, 75, 75, 75, 75, 75, 75, 75, 75, 75, 75, 75, 75, 75, 75, 75, 75, 75, 75, 75, 75, 75, 75, 75, 75, 75, 75, 75, 75, 75, 75, 75, 75, 75, 75, 75, 75, 75, 75, 75, 75, 75, 75, 75, 75, 75, 75, 75, 75, 75, 75, 75, 75, 75, 75, 75, 75, 75, 75, 75, 75, 75, 75, 75, 75, 75, 75, 75, 75, 75, 75, 75, 75, 75, 75, 75, 75, 75, 75, 75, 75, 75, 75, 75, 75, 75, 75, 75, 75, 75, 75, 75, 75, 75, 75, 75, 75, 75, 75, 75, 75, 75, 75, 75, 75, 75, 75, 75, 75, 75, 75, 75, 75, 75, 75, 75, 75, 75, 75, 75, 75, 75, 75, 75, 75, 75, 75, 75, 75, 75, 75, 75, 75, 75, 75, 75, 75, 75, 75, 75, 75, 75, 75, 75, 75, 75, 75, 75, 75, 75, 75, 75, 75, 75, 75, 75, 75, 75, 75, 75, 75, 75, 75, 75, 75, 75, 75, 75, 75, 75, 75, 75, 75, 75, 75, 75, 75, 75, 75, 75, 75, 75, 75, 75, 75, 75, 75, 75, 75, 75, 75, 75, 75, 75, 75, 75, 75, 75, 75, 75, 75, 75, 75, 75, 75, 75, 75, 75, 75, 75, 75, 75, 75, 75, 75, 75, 75, 75, 75, 75, 75, 75, 75, 75, 75, 75, 75, 75, 75, 75, 75, 75, 75, 75, 75, 75, 75, 75, 75, 75, 75, 75, 75, 75, 75, 75, 75, 75, 75, 75, 75, 75, 75, 75, 75, 75, 75, 75, 75, 75, 75, 75, 75, 75, 75, 75, 75, 75, 76, 76, 77, 77, 77, 77, 77, 77, 77, 77, 77, 77, 77, 77, 77, 77, 77, 77, 77, 77, 77, 77, 77, 77, 77, 77, 77, 77, 77, 77, 77, 77, 77, 77, 77, 77, 77, 77, 77, 77, 77, 77, 77, 77, 77, 77, 77, 77, 77, 77, 77, 77, 77, 77, 78, 78, 78, 78, 78, 78, 78, 78, 78, 78, 78, 78, 78, 78, 78, 78, 78, 78, 78, 78, 78, 78, 78, 78, 78, 78, 78, 78, 78, 78, 78, 78, 78, 78, 78, 78, 78, 78, 78, 78, 78, 78, 78, 78, 78, 78, 78, 78, 78, 78, 78, 78, 78, 78, 78, 78, 78, 78, 78, 78, 78, 78, 78, 78, 78, 78, 78, 78, 78, 78, 78, 78, 78, 78, 78, 78, 78, 78, 78, 78, 78, 78, 78, 78, 78, 78, 78, 78, 78, 78, 78, 78, 78, 78, 78, 78, 78, 78, 78, 78, 78, 78, 78, 79, 79, 79, 79, 79, 79, 79, 79, 79, 79, 79, 79, 79, 79, 79, 79, 79, 79, 79, 79, 79, 79, 79, 79, 79, 79, 79, 79, 79, 79, 79, 79, 79, 79, 79, 79, 79, 79, 79, 79, 79, 79, 79, 79, 79, 79, 79, 79, 79, 79, 79, 79, 79, 79, 79, 79, 79, 79, 79, 79, 79, 79, 79, 79, 79, 79, 79, 79, 79, 79, 79, 79, 79, 79, 79, 79, 79, 79, 79, 79, 79, 79, 79, 79, 79, 79, 79, 79, 79, 79, 79, 79, 79, 79, 79, 79, 79, 79, 79, 79, 79, 79, 79, 79, 79, 79, 79, 79, 79, 79, 79, 79, 79, 79, 79, 79, 79, 79, 79, 79, 79, 79, 79, 79, 79, 79, 79, 79, 79, 79, 79, 79, 79, 79, 79, 79, 79, 79, 79, 79, 79, 79, 79, 79, 79, 79, 79, 79, 79, 79, 79, 79, 79, 79, 79, 79, 79, 79, 79, 79, 79, 79, 79, 79, 79, 79, 79, 79, 79, 79, 79, 79, 79, 79, 79, 79, 79, 79, 79, 79, 79, 79, 79, 79, 79, 79, 79, 79, 79, 79, 79, 79, 79, 79, 79, 79, 79, 79, 79, 79, 79, 79, 79, 79, 79, 80, 80, 80, 80, 80, 80, 80, 80, 80, 80, 80, 80, 81, 81, 81, 81, 81, 81, 81, 81, 81, 81, 81, 81, 81, 81, 81, 81, 81, 81, 81, 81, 81, 81, 81, 81, 81, 81, 81, 81, 81, 81, 81, 81, 81, 81, 81, 81, 81, 81, 81, 81, 81, 81, 81, 81, 81, 81, 81, 81, 81, 81, 81, 81, 81, 81, 81, 81, 81, 81, 81, 81, 81, 81, 81, 81, 81, 81, 81, 81, 81, 81, 81, 81, 81, 81, 81, 81, 81, 81, 81, 81, 81, 81, 81, 81, 81, 81, 81, 81, 81, 81, 81, 81, 81, 81, 81, 81, 81, 81, 81, 81, 81, 81, 81, 81, 81, 81, 81, 81, 81, 81, 81, 81, 81, 81, 81, 81, 81, 81, 81, 81, 81, 81, 81, 81, 81, 81, 81, 81, 81, 81, 81, 81, 81, 81, 81, 81, 81, 81, 81, 81, 81, 81, 81, 81, 81, 81, 81, 81, 81, 81, 81, 81, 81, 81, 81, 81, 81, 81, 81, 81, 81, 81, 81, 81, 81, 81, 81, 81, 81, 81, 81, 81, 81, 81, 81, 81, 81, 81, 81, 81, 81, 81, 81, 81, 81, 81, 81, 81, 81, 81, 81, 81, 81, 81, 81, 81, 81, 81, 81, 81, 81, 81, 81, 81, 81, 81, 81, 81, 81, 81, 81, 81, 81, 81, 81, 81, 81, 81, 81, 81, 81, 81, 81, 81, 81, 81, 81, 81, 81, 81, 81, 81, 81, 81, 81, 81, 81, 81, 81, 81, 81, 81, 81, 81, 81, 81, 81, 81, 81, 81, 81, 81, 81, 81, 81, 81, 81, 81, 81, 81, 81, 81, 81, 81, 81, 81, 81, 81, 81, 81, 81, 81, 81, 81, 81, 81, 81, 81, 81, 81, 81, 81, 81, 81, 81, 81, 81, 81, 81, 81, 81, 81, 81, 81, 81, 81, 81, 81, 81, 81, 81, 81, 81, 81, 81, 81, 81, 81, 81, 81, 81, 81, 81, 81, 81, 81, 81, 81, 81, 81, 81, 81, 81, 81, 81, 81, 81, 81, 81, 81, 81, 81, 81, 81, 81, 81, 81, 81, 81, 81, 81, 81, 81, 81, 81, 81, 81, 81, 81, 81, 81, 81, 81, 81, 81, 81, 81, 81, 81, 81, 81, 81, 81, 81, 81, 81, 81, 81, 81, 81, 81, 81, 81, 81, 81, 81, 81, 81, 81, 81, 81, 81, 81, 81, 81, 81, 81, 81, 81, 81, 81, 81, 81, 81, 81, 81, 81, 81, 81, 81, 81, 81, 81, 81, 81, 81, 81, 81, 82, 82, 82, 82, 82, 82, 82, 82, 82, 82, 82, 82, 82, 82, 82, 82, 82, 82, 82, 82, 82, 82, 82, 82, 82, 82, 82, 82, 82, 82, 82, 82, 82, 82, 82, 82, 82, 82, 82, 82, 82, 82, 82, 82, 82, 82, 82, 82, 82, 82, 82, 82, 82, 82, 82, 82, 82, 82, 82, 82, 82, 82, 82, 82, 82, 82, 82, 82, 82, 82, 82, 82, 82, 82, 82, 82, 82, 82, 82, 82, 82, 82, 82, 82, 82, 82, 82, 82, 82, 82, 82, 82, 82, 82, 82, 82, 82, 82, 82, 82, 82, 82, 82, 82, 82, 82, 82, 82, 82, 82, 82, 82, 82, 82, 82, 82, 82, 82, 82, 82, 82, 82, 82, 82, 82, 82, 82, 82, 82, 82, 82, 82, 82, 82, 82, 82, 82, 82, 82, 82, 82, 82, 82, 82, 82, 82, 82, 82, 82, 82, 82, 82, 82, 82, 82, 82, 82, 82, 82, 82, 82, 82, 82, 82, 82, 82, 82, 82, 82, 82, 82, 82, 82, 82, 82, 82, 82, 82, 82, 82, 82, 82, 82, 82, 82, 82, 82, 82, 82, 82, 82, 82, 82, 82, 82, 82, 82, 82, 82, 82, 82, 82, 82, 82, 82, 82, 82, 82, 82, 82, 82, 82, 82, 82, 82, 82, 82, 82, 82, 82, 82, 82, 82, 82, 82, 82, 82, 82, 82, 82, 82, 82, 82, 82, 82, 82, 82, 82, 82, 82, 82, 82, 82, 82, 82, 82, 82, 82, 82, 82, 82, 82, 82, 82, 82, 82, 82, 82, 82, 82, 82, 82, 82, 82, 82, 82, 82, 82, 82, 82, 82, 82, 82, 82, 82, 82, 82, 82, 82, 82, 82, 82, 82, 82, 82, 82, 82, 82, 82, 82, 82, 82, 82, 82, 82, 82, 82, 82, 82, 82, 82, 82, 82, 82, 82, 82, 82, 82, 82, 82, 82, 82, 82, 82, 82, 82, 82, 82, 82, 82, 82, 82, 82, 82, 82, 82, 82, 82, 82, 82, 82, 82, 82, 82, 82, 82, 82, 82, 82, 82, 82, 82, 82, 82, 82, 82, 82, 82, 82, 82, 82, 82, 82, 82, 82, 83, 83, 83, 83, 83, 83, 83, 83, 83, 83, 83, 83, 83, 83, 83, 83, 83, 83, 83, 83, 83, 83, 83, 83, 83, 83, 83, 83, 83, 83, 83, 83, 83, 83, 83, 83, 83, 83, 83, 83, 83, 83, 83, 83, 83, 83, 83, 83, 83, 83, 83, 83, 83, 83, 83, 83, 83, 83, 83, 83, 83, 83, 83, 83, 83, 83, 83, 83, 83, 83, 83, 83, 83, 83, 83, 83, 83, 83, 83, 83, 83, 83, 83, 83, 83, 83, 83, 83, 83, 83, 83, 83, 83, 83, 83, 83, 83, 83, 83, 83, 83, 83, 83, 83, 83, 83, 83, 83, 83, 83, 83, 83, 83, 83, 83, 83, 83, 83, 83, 83, 83, 83, 83, 83, 83, 83, 83, 83, 83, 83, 83, 83, 83, 83, 83, 83, 83, 83, 83, 83, 83, 83, 83, 83, 83, 83, 83, 83, 83, 83, 83, 83, 83, 83, 83, 83, 83, 83, 83, 83, 83, 83, 83, 83, 83, 83, 83, 83, 83, 83, 83, 83, 83, 83, 83, 83, 83, 83, 83, 83, 83, 83, 83, 83, 83, 83, 83, 83, 83, 83, 83, 83, 83, 83, 83, 83, 83, 83, 83, 83, 83, 83, 83, 83, 83, 83, 83, 83, 83, 83, 83, 70, 70, 70, 70, 70, 70, 70, 70, 70, 70, 71, 71, 73, 73, 73, 73, 73, 73, 73, 74, 74, 74, 74, 74, 74, 74, 74, 74, 74, 74, 74, 74, 74, 74, 74, 74, 74, 74, 74, 74, 74, 74, 74, 74, 74, 74, 74, 74, 74, 74, 74, 74, 74, 74, 74, 74, 74, 74, 74, 74, 74, 74, 74, 74, 74, 74, 74, 74, 74, 74, 74, 74, 74, 74, 74, 74, 74, 74, 74, 74, 74, 74, 74, 74, 74, 75, 75, 75, 75, 75, 75, 75, 75, 75, 75, 75, 75, 75, 75, 75, 75, 75, 75, 75, 75, 75, 75, 75, 75, 75, 75, 75, 75, 75, 75, 75, 75, 75, 75, 75, 75, 75, 75, 75, 75, 75, 75, 75, 75, 75, 75, 75, 75, 75, 75, 75, 75, 75, 75, 75, 75, 75, 75, 75, 75, 75, 75, 75, 75, 75, 75, 75, 75, 75, 75, 75, 75, 75, 75, 75, 75, 75, 75, 75, 75, 75, 75, 76, 77, 77, 77, 77, 77, 77, 77, 77, 77, 77, 77, 77, 77, 77, 77, 77, 77, 77, 77, 77, 78, 78, 78, 78, 78, 78, 78, 78, 78, 78, 78, 78, 78, 78, 78, 78, 78, 78, 78, 78, 78, 78, 78, 78, 78, 78, 78, 78, 78, 78, 78, 78, 79, 79, 79, 79, 79, 79, 79, 79, 79, 79, 79, 79, 79, 79, 79, 79, 79, 79, 79, 79, 79, 79, 79, 79, 79, 79, 79, 79, 79, 79, 79, 79, 79, 79, 79, 79, 79, 79, 79, 79, 79, 79, 79, 79, 79, 79, 79, 79, 79, 79, 79, 79, 79, 79, 79, 79, 79, 79, 79, 79, 79, 79, 79, 79, 79, 79, 79, 79, 79, 79, 79, 79, 79, 79, 79, 79, 79, 79, 79, 79, 81, 81, 81, 81, 81, 81, 81, 81, 81, 81, 81, 81, 81, 81, 81, 81, 81, 81, 81, 81, 81, 81, 81, 81, 81, 82, 82, 82, 82, 82, 82, 82, 82, 82, 82, 82, 82, 82, 82, 82, 82, 82, 82, 82, 82, 82, 82, 82, 82, 82, 82, 82, 82, 82, 82, 82, 82, 82, 82, 82, 82, 82, 82, 82, 82, 82, 82, 82, 82, 82, 82, 82, 82, 82, 82, 82, 82, 82, 82, 82, 82, 82, 82, 82, 82, 82, 82, 82, 82, 82, 83, 83, 83, 83, 83, 83, 83, 83, 83, 83, 83, 83, 83, 83, 83, 83, 83, 83, 83, 83, 83, 83, 83, 83, 83, 83, 83, 83, 83, 83, 83, 70, 70, 70, 70, 73, 73, 73, 73, 73, 73, 74, 74, 74, 74, 74, 74, 74, 74, 74, 74, 74, 74, 74, 74, 74, 74, 74, 74, 74, 74, 74, 74, 74, 74, 74, 74, 74, 74, 74, 74, 74, 74, 74, 74, 74, 74, 74, 74, 74, 74, 74, 75, 75, 75, 75, 75, 75, 75, 75, 75, 75, 75, 75, 75, 75, 75, 75, 75, 75, 75, 75, 75, 75, 75, 75, 75, 75, 75, 75, 75, 75, 75, 75, 75, 75, 75, 75, 75, 75, 75, 75, 75, 75, 75, 75, 75, 75, 75, 75, 75, 75, 77, 77, 77, 77, 77, 77, 77, 77, 77, 77, 77, 77, 77, 77, 77, 77, 77, 77, 78, 78, 78, 78, 78, 78, 78, 78, 78, 78, 78, 78, 78, 78, 78, 78, 79, 79, 79, 79, 79, 79, 79, 79, 79, 79, 79, 79, 79, 79, 79, 79, 79, 79, 79, 79, 79, 79, 79, 79, 79, 79, 79, 79, 79, 79, 79, 79, 79, 79, 79, 79, 79, 81, 81, 81, 81, 81, 81, 81, 81, 81, 81, 81, 81, 81, 81, 81, 81, 81, 81, 81, 81, 81, 81, 81, 81, 81, 81, 81, 81, 81, 81, 81, 81, 81, 81, 81, 81, 81, 81, 81, 81, 81, 81, 81, 81, 81, 81, 81, 81, 81, 81, 81, 81, 81, 82, 82, 82, 82, 82, 82, 82, 82, 82, 82, 82, 82, 82, 82, 82, 82, 82, 82, 82, 82, 82, 82, 82, 82, 82, 82, 82, 82, 82, 83, 83, 83, 83, 83, 83, 83, 83, 83, 83, 83, 83, 83, 83, 83, 83, 83, 83, 83, 83, 83, 83, 83, 83, 83, 83, 83, 83, 83, 83, 83, 83, 83, 83, 83, 83, 83, 83, 70, 71, 71, 71, 73, 73, 73, 73, 73, 74, 74, 74, 74, 74, 74, 74, 74, 74, 74, 74, 74, 74, 74, 74, 74, 74, 74, 74, 74, 74, 74, 74, 74, 74, 75, 75, 75, 75, 75, 75, 75, 75, 75, 75, 75, 75, 75, 75, 75, 75, 75, 75, 75, 75, 75, 75, 75, 75, 75, 75, 75, 75, 75, 75, 75, 75, 75, 75, 75, 75, 75, 75, 75, 75, 75, 75, 75, 75, 75, 75, 75, 75, 75, 75, 75, 75, 75, 75, 75, 75, 75, 75, 75, 75, 75, 75, 75, 75, 75, 75, 75, 75, 75, 75, 75, 75, 75, 75, 75, 75, 75, 75, 75, 75, 77, 77, 77, 77, 77, 77, 77, 77, 77, 77, 77, 77, 77, 77, 77, 77, 78, 78, 78, 78, 78, 78, 78, 78, 78, 78, 78, 78, 78, 79, 79, 79, 79, 79, 79, 79, 79, 79, 79, 79, 79, 79, 79, 79, 79, 79, 79, 79, 79, 79, 79, 79, 79, 79, 79, 79, 79, 79, 79, 79, 79, 79, 79, 79, 79, 79, 79, 79, 79, 79, 79, 79, 79, 79, 79, 79, 79, 79, 79, 79, 79, 79, 79, 79, 81, 81, 81, 81, 81, 81, 81, 81, 81, 81, 81, 81, 81, 81, 81, 81, 81, 81, 81, 81, 81, 81, 81, 81, 82, 82, 82, 82, 82, 82, 82, 82, 82, 82, 82, 82, 82, 82, 82, 82, 82, 82, 82, 82, 82, 82, 83, 83, 83, 83, 83, 83, 83, 83, 83, 83, 83, 83, 83, 83, 83, 83, 83, 83, 83, 83, 83, 83, 83, 83, 83, 83, 83, 83, 83, 83, 83, 83, 83, 83, 83, 83	TRUE	82
AORV01000025.1/80742-80801	37 Both + TGAGCTAATGACTCCTACTTTAATAAAAAGTAGGGGTCTTTTTATTTT -9.50	GGCTCCTA , TGGGGGCC	CCAGCACGG	37	69	GGCTCCTA	TGGGGGCC					CCAGCACGG			-9.50	71, 71, 73, 75, 75, 75, 75, 75, 75, 75, 77, 77, 78, 78, 78, 79, 72, 75, 75, 75, 77, 78, 72, 72, 72, 72, 72, 72, 75, 77, 77, 77, 78, 79, 79, 72, 79, 79, 72, 73, 74, 74, 75, 75, 75, 75, 75, 75, 75, 76, 78, 78, 78, 78, 75, 77, 72, 74, 71, 74, 74, 77	FALSE	71
FN692037.1/1065514-1065574	37 Erpin + AAAATCTAATGACGTCTACTTTATCCGATAGGGGTAGAGTAGACGTTTTTTTGTGGGAG -8.80	ACTCCTAC , GTAGGAGT	AAAATAGCAATTTATATAATTGTTACTTT	37	89	ACTCCTAC	GTAGGAGT					AAAATAGCAATTTATATAATTGTTACTTT			-8.80	74, 74, 74, 74, 74, 74, 74, 74, 74, 74, 74, 74, 74, 74, 74, 74, 74, 74, 74, 75, 76, 76, 76, 76, 76, 76, 76, 76, 76, 76, 76, 76, 76, 76, 76, 76, 76, 76, 76, 76, 76, 76, 76, 76, 76, 76, 76, 76, 76, 76, 76, 76, 76, 76, 76, 76, 76, 76, 76, 76, 76, 76, 76, 76, 76, 76, 76, 76, 76, 76, 76, 76, 76, 76, 76, 76, 76, 76, 76, 76, 76, 76, 76, 76, 76, 76, 76, 76, 76, 76, 76, 76, 76, 76, 76, 76, 76, 76, 77, 77, 77, 77, 77, 77, 77, 78, 78, 78, 78, 78, 78, 79, 79, 79, 79, 79, 79, 79, 79, 80, 80, 80, 80, 80, 80, 80, 80, 80, 80, 80, 80, 80, 80, 80, 80, 80, 80, 80, 81, 81, 81, 81, 81, 83, 83, 84, 84, 84, 84, 84, 84, 84, 84, 84, 84, 84, 84, 84, 84, 84, 84, 84, 84, 84, 84, 84, 84, 84, 84, 85, 85, 85, 85, 85, 85, 85, 85, 85, 85, 85, 85, 85, 85, 85, 85, 85, 85, 85, 85, 85, 85, 85, 85, 85, 85, 85, 85, 85, 85, 85, 85, 85, 85, 85, 85, 85, 85, 85, 85, 85, 85, 85, 85, 85, 85, 85, 85, 85, 85, 85, 85, 85, 85, 85, 85, 85, 85, 85, 85, 85, 85, 85, 85, 85, 85, 85, 85, 85, 85, 85, 85, 85, 85, 85, 85, 85, 85, 85, 85, 85, 85, 85, 85, 85, 85, 85, 85, 85, 85, 85, 85, 85, 85, 85, 85, 85, 85, 85, 85, 85, 85, 85, 85, 85, 85, 85, 85, 85, 85, 85, 85, 85, 85, 85, 85, 85, 85, 85, 85, 85, 85, 85, 85, 85, 85, 85, 85, 85, 85, 85, 85, 85, 85, 85, 85, 85, 85, 85, 85, 86, 86, 86, 86, 86, 86, 86, 86, 86, 86, 87, 87, 87, 87, 87, 87, 87, 87, 87, 87, 87, 87, 87, 87, 87, 87, 87, 87, 87, 87, 87, 87, 87, 87, 87, 87, 87, 87, 87, 87, 87, 87, 87, 87, 87, 87, 87, 87, 87, 87, 87, 87, 87, 87, 87, 87, 87, 87, 87, 87, 87, 87, 87, 87, 87, 87, 87, 74, 74, 74, 74, 74, 74, 74, 74, 74, 74, 76, 76, 76, 76, 76, 76, 76, 76, 76, 76, 76, 76, 76, 76, 76, 76, 76, 76, 76, 76, 76, 76, 76, 76, 76, 76, 76, 76, 76, 76, 76, 76, 76, 76, 76, 76, 76, 76, 76, 76, 76, 76, 76, 76, 76, 76, 76, 76, 76, 76, 76, 76, 76, 77, 77, 77, 77, 77, 78, 78, 79, 79, 79, 80, 80, 80, 80, 80, 80, 80, 80, 80, 80, 80, 80, 80, 80, 80, 80, 80, 80, 80, 80, 80, 80, 81, 81, 81, 81, 81, 81, 81, 81, 81, 81, 81, 81, 82, 82, 83, 83, 83, 83, 84, 84, 84, 85, 85, 85, 85, 85, 86, 86, 86, 87, 87, 87, 87, 87, 87, 87, 87, 87, 74, 74, 74, 74, 74, 74, 74, 75, 76, 76, 76, 76, 76, 76, 76, 76, 76, 76, 76, 76, 76, 76, 76, 76, 76, 76, 76, 76, 76, 76, 76, 76, 76, 76, 76, 77, 77, 77, 77, 77, 77, 77, 77, 77, 77, 77, 77, 77, 77, 77, 77, 78, 78, 78, 78, 78, 78, 78, 78, 78, 78, 78, 78, 78, 78, 78, 78, 78, 78, 78, 78, 78, 78, 79, 79, 79, 79, 79, 79, 79, 79, 79, 79, 79, 79, 79, 79, 79, 79, 79, 79, 79, 80, 80, 80, 80, 80, 80, 80, 80, 80, 80, 80, 80, 80, 80, 80, 80, 80, 80, 80, 80, 80, 80, 80, 81, 81, 81, 81, 81, 81, 81, 81, 81, 81, 81, 82, 82, 82, 82, 83, 83, 83, 83, 83, 83, 83, 83, 83, 83, 83, 83, 83, 83, 84, 84, 84, 84, 84, 84, 84, 84, 84, 84, 84, 84, 84, 84, 84, 84, 84, 84, 84, 84, 84, 84, 84, 84, 84, 84, 84, 84, 84, 84, 84, 84, 84, 84, 84, 84, 84, 84, 84, 84, 84, 84, 84, 84, 84, 84, 84, 84, 85, 85, 85, 85, 85, 85, 85, 85, 85, 85, 85, 85, 85, 85, 85, 85, 85, 85, 85, 85, 85, 85, 85, 85, 85, 85, 85, 85, 85, 85, 85, 85, 85, 85, 85, 85, 85, 85, 85, 85, 85, 85, 85, 85, 85, 85, 85, 85, 85, 85, 85, 85, 85, 85, 85, 85, 85, 85, 85, 85, 85, 85, 85, 85, 85, 85, 85, 85, 85, 85, 85, 85, 85, 85, 85, 85, 85, 85, 85, 85, 85, 85, 85, 85, 85, 85, 85, 85, 85, 85, 85, 85, 85, 85, 85, 85, 85, 85, 85, 85, 85, 85, 85, 85, 85, 85, 85, 85, 85, 85, 85, 85, 85, 85, 85, 85, 85, 85, 85, 85, 85, 85, 85, 85, 85, 85, 85, 85, 85, 85, 85, 85, 85, 85, 85, 85, 85, 85, 85, 85, 85, 85, 85, 85, 85, 85, 85, 85, 85, 85, 85, 85, 85, 85, 85, 85, 85, 85, 85, 85, 85, 85, 85, 85, 85, 85, 85, 85, 85, 85, 85, 85, 85, 85, 85, 85, 85, 85, 85, 85, 85, 85, 85, 85, 85, 85, 85, 85, 85, 85, 85, 85, 85, 85, 85, 85, 85, 85, 85, 85, 85, 85, 85, 85, 85, 85, 85, 85, 85, 85, 85, 85, 85, 85, 85, 85, 85, 85, 85, 85, 85, 85, 85, 85, 85, 85, 85, 85, 85, 85, 85, 85, 85, 85, 85, 85, 85, 85, 85, 85, 85, 85, 85, 85, 85, 85, 85, 85, 85, 85, 85, 85, 85, 85, 85, 85, 85, 85, 85, 85, 85, 85, 85, 85, 85, 85, 85, 85, 85, 85, 85, 85, 85, 85, 85, 85, 85, 85, 85, 85, 85, 85, 85, 85, 85, 85, 85, 85, 85, 85, 85, 85, 85, 85, 85, 85, 85, 85, 85, 85, 85, 85, 85, 85, 85, 85, 85, 85, 85, 85, 85, 85, 85, 85, 85, 85, 85, 85, 85, 85, 85, 85, 85, 85, 85, 85, 85, 85, 85, 85, 85, 85, 85, 85, 85, 85, 85, 85, 85, 85, 85, 85, 85, 85, 85, 85, 85, 85, 85, 85, 85, 85, 85, 85, 85, 85, 85, 85, 85, 85, 85, 85, 85, 85, 85, 85, 85, 85, 85, 85, 85, 85, 85, 85, 85, 85, 85, 85, 85, 85, 85, 85, 85, 85, 85, 85, 85, 85, 85, 85, 85, 85, 85, 85, 85, 85, 85, 85, 85, 85, 85, 85, 85, 85, 85, 85, 85, 85, 85, 85, 85, 85, 85, 85, 85, 85, 85, 85, 85, 85, 85, 85, 85, 85, 85, 85, 85, 85, 85, 85, 85, 85, 85, 85, 85, 85, 85, 85, 85, 85, 85, 85, 85, 85, 85, 85, 85, 85, 85, 85, 85, 85, 85, 85, 85, 85, 85, 85, 85, 85, 85, 85, 85, 85, 85, 85, 85, 85, 85, 85, 85, 85, 85, 85, 85, 85, 85, 85, 85, 85, 85, 85, 85, 85, 85, 85, 85, 85, 85, 85, 85, 85, 85, 85, 85, 85, 85, 85, 85, 85, 85, 85, 85, 85, 85, 85, 85, 85, 85, 85, 85, 85, 85, 85, 85, 85, 85, 85, 85, 85, 85, 85, 85, 85, 85, 85, 85, 85, 85, 85, 85, 85, 85, 85, 85, 85, 85, 85, 85, 85, 85, 85, 85, 85, 85, 85, 85, 85, 85, 85, 85, 85, 85, 85, 85, 85, 85, 85, 85, 85, 85, 85, 85, 85, 85, 85, 85, 85, 85, 85, 85, 85, 85, 85, 85, 85, 85, 85, 85, 85, 86, 86, 86, 86, 86, 86, 86, 86, 86, 86, 86, 86, 86, 86, 86, 86, 86, 86, 86, 86, 86, 86, 86, 86, 86, 86, 86, 86, 86, 86, 86, 86, 86, 86, 86, 86, 86, 86, 86, 86, 86, 86, 86, 86, 86, 86, 86, 86, 86, 86, 86, 86, 86, 86, 86, 86, 86, 86, 86, 86, 86, 86, 86, 86, 86, 86, 86, 87, 87, 87, 87, 87, 87, 87, 87, 87, 87, 87, 87, 87, 87, 87, 87, 87, 87, 87, 87, 87, 87, 87, 87, 87, 87, 87, 87, 87, 87, 87, 87, 87, 87, 87, 87, 87, 87, 87, 87, 87, 87, 87, 87, 87, 87, 87, 87, 87, 87, 87, 87, 87, 87, 87, 87, 87, 87, 87, 87, 87, 87, 87, 87, 87, 87, 87, 87, 87, 87, 87, 87, 87, 87, 87, 87, 87, 87, 87, 87, 87, 87, 87, 87, 87, 87, 87, 87, 87, 87, 87, 87, 87, 87, 87, 87, 87, 87, 87, 87, 87, 87, 87, 87, 87, 87, 87, 87, 87, 87, 87, 87, 87, 87, 87, 87, 87, 87, 87, 87, 87, 87, 87, 87, 87, 87, 87, 87, 87, 87, 87, 87, 87, 87, 87, 87, 87, 87, 87, 87, 87, 87, 87, 87, 87, 87, 87, 87, 87, 87, 87, 87, 87, 87, 87, 87, 87, 87, 87, 87, 87, 87, 87, 87, 87, 87, 87, 87, 87, 87, 87, 87, 87, 87, 87, 87, 87, 87, 87, 87, 87, 87, 87, 87, 87, 87, 87, 87, 87, 87, 87, 87, 87, 87, 87, 87, 87, 87, 87, 87, 87, 87, 87, 87, 87, 87, 87, 87, 87, 87, 87, 87, 87, 87, 87, 87, 87, 87, 87, 87, 87, 87, 87, 87, 87, 87, 87, 87, 87, 87, 87, 87, 87, 87, 87, 87, 87, 87, 87, 87, 87, 87, 87, 87, 87, 87, 87, 87, 87, 87, 87, 87, 87, 87, 87, 87, 74, 74, 76, 76, 76, 76, 76, 76, 77, 77, 77, 77, 77, 77, 77, 77, 78, 78, 78, 79, 79, 79, 79, 79, 79, 79, 79, 79, 80, 80, 80, 80, 80, 80, 81, 81, 81, 81, 81, 81, 81, 81, 84, 84, 84, 85, 85, 85, 85, 85, 85, 86, 86, 86, 86, 86, 86, 86, 87, 87, 87, 87, 87, 87, 74, 74, 74, 74, 74, 74, 74, 74, 74, 74, 74, 74, 74, 74, 74, 75, 75, 76, 76, 76, 76, 76, 76, 76, 76, 76, 76, 76, 76, 76, 76, 76, 76, 76, 76, 76, 76, 76, 76, 76, 76, 76, 76, 76, 76, 76, 76, 76, 76, 76, 76, 76, 76, 76, 76, 76, 76, 76, 76, 76, 76, 76, 76, 76, 76, 76, 76, 76, 76, 76, 76, 76, 76, 76, 76, 76, 76, 76, 76, 76, 77, 77, 78, 78, 78, 78, 78, 78, 79, 79, 79, 79, 79, 79, 79, 79, 80, 80, 80, 80, 80, 80, 80, 80, 80, 80, 80, 80, 80, 80, 80, 80, 80, 80, 80, 80, 80, 80, 80, 80, 80, 80, 80, 80, 80, 80, 80, 80, 80, 80, 81, 81, 81, 81, 81, 81, 81, 81, 81, 81, 81, 81, 81, 82, 82, 82, 82, 82, 83, 83, 83, 83, 83, 83, 83, 83, 83, 84, 84, 84, 84, 84, 84, 84, 84, 84, 84, 84, 84, 84, 84, 84, 84, 84, 84, 84, 84, 84, 84, 84, 84, 84, 84, 84, 84, 84, 84, 84, 84, 84, 84, 85, 85, 85, 85, 85, 85, 85, 85, 85, 85, 85, 85, 85, 85, 85, 85, 85, 85, 85, 85, 85, 85, 85, 85, 85, 85, 85, 85, 85, 85, 85, 85, 85, 85, 85, 85, 85, 85, 85, 85, 85, 85, 85, 85, 85, 85, 85, 85, 85, 85, 85, 85, 85, 85, 85, 85, 85, 85, 85, 85, 85, 85, 85, 85, 85, 85, 85, 85, 85, 85, 85, 85, 85, 85, 85, 85, 85, 85, 85, 85, 85, 85, 85, 85, 85, 85, 85, 85, 85, 85, 85, 85, 85, 85, 85, 85, 85, 85, 85, 85, 85, 85, 85, 85, 85, 85, 85, 85, 85, 85, 85, 85, 85, 85, 85, 85, 85, 85, 85, 85, 85, 85, 85, 85, 85, 85, 85, 85, 85, 85, 85, 85, 85, 85, 85, 85, 85, 85, 85, 85, 85, 85, 85, 85, 85, 85, 85, 85, 85, 85, 85, 85, 85, 85, 85, 85, 85, 85, 85, 85, 85, 85, 85, 85, 85, 85, 85, 85, 85, 85, 85, 85, 85, 85, 85, 85, 85, 85, 85, 85, 85, 85, 85, 85, 85, 85, 85, 85, 85, 85, 85, 85, 85, 85, 85, 85, 85, 85, 85, 85, 85, 85, 85, 85, 85, 85, 85, 85, 85, 85, 85, 85, 85, 85, 85, 85, 85, 85, 85, 85, 85, 85, 85, 85, 85, 85, 85, 85, 85, 85, 85, 85, 85, 85, 85, 85, 85, 85, 85, 85, 85, 85, 85, 85, 85, 85, 85, 85, 85, 85, 85, 85, 85, 85, 85, 85, 85, 85, 85, 85, 85, 85, 85, 85, 85, 85, 85, 85, 85, 85, 85, 85, 85, 85, 85, 85, 85, 85, 85, 85, 85, 85, 85, 85, 85, 86, 86, 86, 86, 86, 86, 86, 86, 86, 86, 86, 86, 86, 86, 86, 86, 86, 86, 86, 86, 86, 86, 86, 86, 86, 86, 86, 86, 86, 86, 86, 86, 86, 86, 86, 86, 86, 86, 86, 86, 86, 86, 86, 86, 86, 86, 86, 86, 86, 86, 86, 86, 86, 86, 86, 86, 86, 87, 87, 87, 87, 87, 87, 87, 87, 87, 87, 87, 87, 87, 87, 87, 87, 87, 87, 87, 87, 87, 87, 87, 87, 87, 87, 87, 87, 87, 87, 87, 87, 87, 87, 87, 87, 87, 87, 87, 87, 87, 87, 87, 87, 87, 87, 87, 87, 87, 87, 87, 87, 87, 87, 87, 87, 87, 87, 87, 87, 87, 87, 87, 87, 87, 87, 87, 87, 87, 87, 87, 87, 87, 87, 87, 87, 87, 87, 87, 87, 87, 87, 87, 87, 87, 87, 87, 87, 87, 87, 87, 87, 87, 87, 87, 87, 87, 87, 74, 74, 74, 74, 74, 74, 74, 74, 74, 76, 76, 76, 76, 76, 76, 76, 76, 76, 76, 76, 76, 76, 76, 76, 76, 76, 76, 76, 76, 76, 76, 76, 76, 77, 77, 77, 78, 78, 79, 79, 79, 79, 79, 79, 79, 80, 80, 80, 80, 80, 80, 80, 80, 80, 80, 80, 80, 81, 81, 81, 81, 81, 82, 83, 83, 84, 84, 85, 85, 85, 85, 85, 85, 85, 85, 85, 85, 86, 86, 86, 86, 86, 86, 87, 87, 87, 74, 77, 78, 78, 79, 79, 79, 80, 80, 80, 80, 81, 81, 83, 83, 84, 84, 84, 85, 85, 85, 85, 85, 85, 85, 85, 85, 85, 85, 85, 85, 85, 85, 85, 85, 85, 85, 85, 85, 85, 85, 85, 85, 85, 85, 85, 85, 85, 85, 85, 85, 85, 85, 85, 85, 85, 85, 85, 85, 85, 85, 85, 85, 85, 85, 85, 85, 85, 85, 85, 85, 85, 85, 85, 85, 85, 85, 85, 85, 85, 85, 85, 85, 85, 85, 85, 85, 85, 85, 86, 86, 86, 86, 86, 86, 86, 86, 87, 87, 87, 87, 87, 87, 87, 87, 87, 87, 87, 87, 87, 87, 87, 87, 87, 87, 87, 87, 87, 87, 87, 87, 87, 87, 87, 87, 87, 87, 87, 87, 87, 87, 87, 74, 74, 76, 76, 76, 77, 77, 77, 78, 78, 78, 78, 78, 78, 79, 79, 79, 79, 79, 80, 81, 85, 85, 85, 87	FALSE	87
FUYH01000022.1/42644-42702	37 Erpin + AAGCTGATGACTCCTGCAAATAACAACTGGTTATTTGCAGGATTTTTTGTTTTCT -10.20	CAAAAGGC , GCCTTTTG	TGTTTTTAAGCAGTCCTGTTTGTAGC	37	86	CAAAAGGC	GCCTTTTG					TGTTTTTAAGCAGTCCTGTTTGTAGC			-10.20	62, 64, 64, 68, 69, 69, 70, 61, 63, 64, 64, 64, 64, 64, 64, 64, 64, 66, 69, 60, 60, 61, 62, 69, 62, 63, 63, 63, 64, 68, 69, 69, 70, 70, 70, 73, 63, 68, 69, 70, 59	FALSE	73
CP001825.1/675546-675485	37 Erpin + ACAAGGCTGATAGCTTCTACCAAGATTAATCTTGGTAGAAGCTaTTTTTATTACTAT -7.70	CCACGCC , GGCGTGG	GCAG	37	62	CCACGCC	GGCGTGG					GCAG			-7.70	77, 77, 77, 79, 81, 83, 83, 84, 74, 77, 77, 83, 84, 71, 75, 75, 75, 75, 75, 75, 76, 76, 76, 76, 77, 77, 77, 77, 77, 77, 77, 77, 77, 80, 80, 82, 83, 83, 84, 84, 84, 75, 77, 77, 77, 78, 83, 77, 77, 77, 79, 83, 84, 77, 77, 83, 83, 75, 77, 77, 83, 83	FALSE	71
AM412317.1/1975371-1975313	37 Erpin + ATGCTAATGACTCCTACAAATAATATAATTATTTGTAGGATTTTTTGCGTTTT -8.30	TCCTACAG , CTGTAGGA	GTAATATTTTAGGGTATAC	37	79	TCCTACAG	CTGTAGGA					GTAATATTTTAGGGTATAC			-8.30	61, 64, 64, 64, 58, 58, 68	FALSE	68
LGSS01000006.1/104041-104099	37 Erpin + ATGCTAATGACTCCTACAAGAAATACTATGGTATACTTGTAGGAgTTTTTTATGTTTT -8.20	GCTCCTGC , GCAGGGGC	GAAGGTATTC	37	70	GCTCCTGC	GCAGGGGC					GAAGGTATTC			-8.20	75, 79, 80, 80, 80, 81, 85, 85, 85, 85, 85, 85, 85, 85, 85, 86, 86, 86, 86, 87, 87, 75, 78, 78, 80, 81, 81, 81, 81, 83, 83, 85, 86, 86, 87, 77, 77, 77, 78, 78, 78, 78, 79, 79, 79, 79, 79, 79, 80, 80, 80, 80, 80, 80, 80, 81, 81, 81, 81, 82, 82, 83, 83, 83, 83, 83, 83, 83, 84, 85, 85, 85, 85, 85, 85, 85, 85, 85, 85, 85, 85, 85, 85, 85, 85, 85, 85, 85, 85, 85, 85, 85, 85, 85, 85, 85, 85, 85, 85, 85, 86, 86, 86, 86, 86, 86, 86, 86, 86, 86, 86, 86, 87, 87, 87, 87, 87, 87, 87, 75, 78, 78, 80, 81, 81, 81, 81, 82, 74, 74, 74, 75, 75, 77, 81, 81, 81, 82, 82, 82, 83, 83, 83, 83, 83, 85, 85, 85, 85, 85, 85, 85, 85, 85, 85, 85, 85, 85, 85, 85, 85, 85, 85, 85, 85, 85, 86, 86, 86, 86, 86, 86, 86, 87, 87, 87, 87, 83, 85, 85, 85, 85, 85, 85, 85, 85, 86, 87, 76, 78, 80, 80, 81, 85, 85, 86, 86, 87, 79, 80, 81, 85, 85, 87, 87, 87, 87	FALSE	74
HG764817.1/4224730-4224788	37 Erpin + ATGCTAATGACTCCTACAGGAATACTATGTTATACCTGTGGGATTTTTATTTTTTG -10.00	GGCTCCTG , CAGGAGCC , CTGCG , CGCAG	CAAGGAACTGCGCTATACGCAGTTTTTTG , CTATA	37	89	GGCTCCTG	CAGGAGCC	CTGCG	CGCAG			CAAGGAACTGCGCTATACGCAGTTTTTTG	CTATA		-10.00	73, 73, 73, 74, 75, 77, 77, 77, 77, 77, 77, 77, 77, 78, 78, 78, 78, 78, 78, 79, 79, 79, 79, 79, 80, 80, 80, 80, 82, 82, 82, 82, 83, 83, 83, 83, 83, 83, 83, 83, 83, 83, 83, 83, 84, 84, 84, 84, 76, 77, 77, 77, 77, 77, 77, 77, 77, 77, 78, 78, 79, 79, 79, 80, 80, 80, 80, 80, 80, 80, 80, 80, 82, 82, 82, 82, 82, 83, 83, 83, 83, 83, 83, 83, 83, 83, 83, 84, 84, 84, 74, 75, 75, 76, 76, 76, 76, 76, 76, 76, 76, 76, 76, 76, 76, 76, 77, 77, 77, 77, 77, 77, 77, 77, 77, 77, 77, 77, 77, 77, 77, 77, 78, 78, 78, 78, 78, 78, 78, 78, 79, 79, 79, 79, 79, 79, 79, 79, 79, 79, 79, 79, 79, 79, 79, 79, 80, 80, 80, 80, 80, 80, 80, 80, 80, 80, 80, 81, 82, 82, 82, 82, 82, 83, 83, 83, 83, 83, 83, 83, 83, 83, 83, 83, 83, 83, 83, 83, 83, 83, 83, 83, 83, 83, 83, 83, 83, 83, 83, 84, 84, 84, 84, 84, 84, 84, 84, 84, 84, 84, 84, 84, 84, 84, 72, 73, 73, 74, 74, 74, 74, 75, 76, 76, 76, 76, 76, 76, 76, 76, 76, 76, 77, 77, 77, 77, 78, 78, 78, 79, 79, 80, 80, 80, 82, 83, 83, 73, 75, 75, 75, 76, 76, 76, 77, 77, 77, 77, 77, 77, 77, 77, 77, 77, 77, 78, 78, 78, 78, 78, 78, 78, 78, 79, 79, 79, 79, 79, 80, 80, 80, 80, 80, 80, 80, 80, 80, 80, 80, 81, 81, 82, 82, 82, 82, 82, 82, 82, 82, 82, 82, 82, 82, 82, 83, 83, 83, 83, 83, 83, 83, 83, 83, 83, 83, 83, 83, 83, 83, 83, 83, 83, 83, 83, 83, 83, 83, 83, 83, 83, 83, 84, 84, 84, 84, 84, 84, 84, 84, 84, 85, 85, 73, 76, 77, 77, 77, 77, 77, 78, 78, 78, 79, 79, 80, 80, 80, 80, 80, 80, 82, 82, 82, 82, 82, 82, 82, 82, 82, 83, 83, 83, 83, 83, 84, 73, 73, 76, 76, 77, 80, 80, 80, 80, 80, 80, 82, 83, 83, 83, 83, 72, 76, 76, 77, 77, 77, 77, 77, 77, 78, 79, 79, 80, 80, 83	FALSE	85
AUPA01000193.1/6290-6348	37 Erpin + ATGCTAATGACTCCTACAGGTAATATTTTAGGGTATACCTGTAGGATTTTTTGCGTTTT -10.10	CGTCTACC , GGTAGGCG	TTGATCCCCTTTTTTAAGGGTAATTTGA	37	88	CGTCTACC	GGTAGGCG					TTGATCCCCTTTTTTAAGGGTAATTTGA			-10.10	52, 52, 52, 52, 53, 53, 53, 53, 53, 53, 53, 53, 53, 53, 54, 56, 56, 56, 56, 58, 61, 61, 64, 66, 66, 52, 52, 52, 52, 52, 53, 53, 53, 53, 53, 53, 53, 53, 53, 53, 54, 54, 54, 56, 56, 56, 56, 56, 56, 56, 56, 57, 58, 58, 58, 60, 52, 52, 52, 52, 52, 52, 53, 53, 53, 53, 53, 53, 53, 53, 53, 53, 53, 53, 53, 53, 53, 53, 53, 53, 53, 53, 54, 54, 54, 54, 54, 54, 54, 54, 54, 56, 56, 56, 56, 56, 56, 56, 56, 58, 59, 59, 59, 60, 52, 52, 53, 53, 53, 53, 53, 53, 53, 54, 55, 55, 56, 60, 65, 52, 52, 52, 52, 53, 53, 53, 53, 53, 53, 53, 53, 53, 53, 54, 54, 54, 56, 56, 56, 56, 56, 56, 56, 56, 56, 59, 59, 60, 60, 61, 52, 52, 52, 52, 52, 52, 53, 53, 53, 53, 53, 53, 56, 56, 56, 56, 58, 58, 58, 61, 63, 52, 52, 53, 53, 53, 53, 54, 56, 58, 59, 65, 65, 65, 52, 52, 52, 52, 52, 52, 53, 53, 53, 53, 53, 54, 56	FALSE	66
CP002160.1/406583-406525	37 Erpin + ATGCTAATGACTCCTACAGGTAATGGTCAAGGATACCTGTAGGAgTTTTTTATGAATA -10.40	AGCTGATG , AGTCAGCT	ACTTCTGTATTTTAACGGAAG	37	81	AGCTGATG	AGTCAGCT					ACTTCTGTATTTTAACGGAAG			-10.40	74, 74, 75, 78, 85, 85, 85, 85, 85, 85, 85, 85, 85, 85, 85, 85, 86, 86, 87, 74, 74, 74, 74, 74, 78, 78, 78, 78, 80, 82, 82, 85, 85, 85, 87, 74, 75, 75, 76, 77, 77, 77, 78, 78, 78, 78, 78, 78, 78, 78, 78, 78, 78, 78, 78, 78, 79, 79, 79, 79, 79, 80, 80, 80, 80, 80, 80, 80, 80, 81, 81, 81, 82, 82, 82, 82, 83, 83, 85, 85, 85, 85, 85, 85, 85, 85, 85, 85, 85, 85, 85, 85, 85, 85, 85, 85, 85, 85, 85, 85, 85, 85, 85, 85, 85, 85, 85, 85, 85, 85, 85, 85, 85, 86, 86, 86, 86, 86, 86, 86, 87, 75, 76, 77, 77, 78, 78, 78, 79, 79, 79, 79, 79, 79, 80, 81, 81, 81, 81, 81, 81, 83, 74, 74, 74, 74, 74, 74, 75, 75, 78, 78, 78, 78, 78, 79, 79, 79, 80, 80, 83, 83, 83, 83, 83, 83, 83, 84, 85, 85, 85, 85, 85, 85, 85, 85, 85, 85, 85, 85, 85, 85, 85, 85, 86, 86, 87, 74, 74, 74, 79, 80, 80, 81, 82, 83, 83, 83, 83, 83, 85, 85, 85, 79, 82, 85, 86, 76, 76, 78, 78, 80	TRUE	81
CP000568.1/234427-234485	37 Erpin + ATGCTGATGACTCCTACAGGAATAATAATACTGTTTCTGTAGGAgTTTTTTGTTACTT -10.40	TCTCTTCT , AGGGGAGA	GCACTATTTC	37	70	TCTCTTCT	AGGGGAGA					GCACTATTTC			-10.40	75, 78, 78, 79, 80, 80, 80, 80, 82, 83, 83, 83, 83, 83, 83, 83, 83, 83, 83, 83, 83, 84, 84, 84, 84, 84, 84, 84, 84, 84, 84, 84, 84, 84, 84, 84, 84, 84, 84, 84, 84, 84, 84, 84, 84, 84, 84, 84, 84, 84, 84, 84, 84, 84, 84, 85, 85, 85, 85, 85, 85, 85, 85, 85, 85, 85, 85, 85, 85, 85, 85, 85, 85, 85, 85, 85, 85, 85, 85, 85, 85, 85, 85, 85, 85, 85, 85, 85, 85, 85, 85, 85, 85, 85, 85, 85, 85, 85, 85, 85, 85, 85, 85, 85, 85, 85, 85, 85, 85, 85, 85, 85, 85, 85, 85, 85, 85, 85, 85, 85, 85, 85, 85, 85, 85, 85, 85, 85, 85, 86, 86, 86, 86, 86, 86, 86, 86, 86, 86, 86, 86, 86, 86, 87, 87, 75, 75, 75, 76, 77, 77, 77, 77, 78, 78, 78, 78, 78, 78, 80, 80, 80, 80, 80, 80, 80, 80, 80, 81, 82, 83, 83, 83, 83, 83, 84, 84, 84, 84, 85, 85, 85, 85, 85, 85, 85, 85, 85, 85, 85, 85, 85, 85, 85, 85, 85, 85, 85, 85, 85, 85, 85, 85, 85, 85, 85, 86, 86, 86, 86, 86, 86, 86, 86, 86, 86, 86, 86, 86, 86, 86, 86, 86, 86, 86, 86, 86, 87, 75, 75, 75, 75, 75, 76, 76, 76, 76, 76, 76, 76, 77, 77, 77, 77, 77, 77, 77, 77, 77, 77, 78, 78, 78, 78, 78, 78, 78, 78, 78, 78, 78, 78, 78, 78, 78, 78, 78, 78, 78, 78, 78, 78, 78, 78, 78, 78, 78, 78, 78, 78, 78, 78, 78, 78, 78, 79, 79, 79, 79, 79, 79, 79, 79, 79, 79, 80, 80, 80, 80, 80, 80, 80, 80, 80, 80, 80, 80, 80, 80, 80, 80, 80, 80, 80, 80, 80, 80, 80, 80, 80, 80, 80, 80, 80, 80, 80, 80, 80, 80, 80, 80, 80, 80, 80, 80, 80, 80, 80, 82, 82, 82, 82, 82, 82, 82, 82, 82, 82, 83, 83, 83, 83, 83, 83, 83, 83, 83, 83, 83, 83, 83, 83, 83, 83, 83, 83, 83, 83, 83, 83, 83, 83, 83, 83, 83, 83, 83, 83, 83, 83, 83, 83, 83, 83, 83, 83, 83, 83, 83, 83, 83, 83, 83, 83, 83, 83, 83, 83, 83, 83, 83, 83, 83, 83, 83, 83, 83, 84, 84, 84, 84, 84, 84, 84, 84, 84, 84, 84, 84, 84, 84, 84, 84, 84, 84, 84, 84, 84, 84, 84, 84, 84, 84, 84, 84, 84, 84, 84, 84, 84, 84, 84, 84, 84, 84, 84, 84, 84, 84, 84, 84, 84, 84, 84, 84, 84, 84, 84, 84, 84, 84, 84, 84, 84, 84, 84, 84, 84, 84, 84, 84, 84, 84, 84, 84, 84, 84, 84, 84, 84, 84, 84, 84, 84, 84, 84, 84, 84, 84, 84, 84, 84, 84, 84, 84, 84, 84, 84, 84, 84, 84, 84, 84, 84, 84, 84, 84, 84, 84, 84, 84, 84, 84, 84, 84, 84, 84, 84, 84, 84, 84, 84, 84, 84, 84, 84, 84, 84, 84, 84, 84, 84, 84, 84, 84, 84, 84, 84, 84, 84, 84, 84, 84, 84, 84, 84, 84, 84, 84, 84, 84, 84, 84, 84, 84, 84, 84, 84, 84, 85, 85, 85, 85, 85, 85, 85, 85, 85, 85, 85, 85, 85, 85, 85, 85, 85, 85, 85, 85, 85, 85, 85, 85, 85, 85, 85, 85, 85, 85, 85, 85, 85, 85, 85, 85, 85, 85, 85, 85, 85, 85, 85, 85, 85, 85, 85, 85, 85, 85, 85, 85, 85, 85, 85, 85, 85, 85, 85, 85, 85, 85, 85, 85, 85, 85, 85, 85, 85, 85, 85, 85, 85, 85, 85, 85, 85, 85, 85, 85, 85, 85, 85, 85, 85, 85, 85, 85, 85, 85, 85, 85, 85, 85, 85, 85, 85, 85, 85, 85, 85, 85, 85, 85, 85, 85, 85, 85, 85, 85, 85, 85, 85, 85, 85, 85, 85, 85, 85, 85, 85, 85, 85, 85, 85, 85, 85, 85, 85, 85, 85, 85, 85, 85, 85, 85, 85, 85, 85, 85, 85, 85, 85, 85, 85, 85, 85, 85, 85, 85, 85, 85, 85, 85, 85, 85, 85, 85, 85, 85, 85, 85, 85, 85, 85, 85, 85, 85, 85, 85, 85, 85, 85, 85, 85, 85, 85, 85, 85, 85, 85, 85, 85, 85, 85, 85, 85, 85, 85, 85, 85, 85, 85, 85, 85, 85, 85, 85, 85, 85, 85, 85, 85, 85, 85, 85, 85, 85, 85, 85, 85, 85, 85, 85, 85, 85, 85, 85, 85, 85, 85, 85, 85, 85, 85, 85, 85, 85, 85, 85, 85, 85, 85, 85, 85, 85, 85, 85, 85, 85, 85, 85, 85, 85, 85, 85, 85, 85, 85, 85, 85, 85, 85, 85, 85, 85, 85, 85, 85, 85, 85, 85, 85, 85, 85, 85, 85, 85, 85, 85, 85, 85, 85, 85, 85, 85, 85, 85, 85, 85, 85, 85, 85, 85, 85, 85, 85, 85, 85, 85, 85, 85, 85, 85, 85, 85, 85, 85, 85, 85, 85, 85, 85, 85, 85, 85, 85, 85, 85, 85, 85, 85, 85, 85, 85, 85, 85, 85, 85, 85, 85, 85, 85, 85, 85, 85, 85, 85, 85, 85, 85, 85, 85, 85, 85, 85, 85, 85, 85, 85, 85, 85, 85, 85, 85, 85, 85, 85, 85, 85, 85, 85, 85, 85, 85, 85, 85, 85, 85, 85, 85, 85, 85, 85, 85, 85, 85, 86, 86, 86, 86, 86, 86, 86, 86, 86, 86, 86, 86, 86, 86, 86, 86, 86, 86, 86, 86, 86, 86, 86, 86, 86, 86, 86, 86, 86, 86, 86, 86, 86, 86, 86, 86, 86, 86, 86, 86, 86, 86, 86, 86, 75, 75, 75, 75, 77, 77, 77, 77, 77, 78, 78, 78, 78, 78, 78, 78, 78, 78, 78, 78, 78, 78, 78, 78, 78, 78, 78, 78, 78, 79, 79, 79, 79, 79, 79, 79, 79, 79, 80, 80, 80, 80, 80, 80, 80, 80, 80, 80, 80, 80, 80, 80, 82, 82, 82, 82, 82, 82, 83, 83, 83, 84, 84, 84, 84, 84, 84, 84, 84, 84, 84, 84, 84, 84, 84, 84, 84, 84, 84, 84, 85, 85, 85, 85, 85, 85, 85, 85, 85, 85, 85, 86, 86, 86, 86, 86, 74, 74, 75, 75, 75, 77, 78, 78, 78, 78, 79, 79, 79, 79, 79, 80, 80, 80, 80, 80, 80, 80, 80, 80, 80, 80, 80, 80, 80, 80, 80, 80, 82, 83, 83, 83, 83, 83, 83, 83, 83, 83, 83, 83, 83, 83, 83, 83, 83, 83, 83, 83, 83, 83, 83, 83, 83, 83, 83, 83, 84, 84, 84, 84, 84, 84, 84, 84, 84, 84, 84, 84, 84, 84, 84, 84, 84, 84, 84, 84, 84, 84, 84, 84, 84, 84, 84, 84, 84, 84, 84, 84, 84, 84, 84, 84, 84, 84, 84, 84, 84, 84, 84, 84, 84, 84, 84, 84, 84, 84, 84, 84, 84, 84, 84, 84, 84, 84, 84, 84, 84, 85, 85, 85, 85, 85, 85, 85, 85, 85, 85, 85, 85, 85, 85, 85, 85, 85, 85, 85, 85, 85, 85, 85, 85, 85, 85, 85, 85, 85, 85, 85, 85, 85, 85, 85, 85, 85, 85, 85, 85, 85, 85, 85, 85, 85, 85, 85, 85, 85, 85, 85, 85, 85, 85, 85, 85, 85, 85, 85, 85, 85, 85, 85, 85, 85, 85, 85, 85, 85, 85, 85, 85, 85, 85, 85, 85, 85, 85, 85, 85, 85, 85, 85, 85, 85, 85, 85, 85, 85, 85, 85, 85, 85, 85, 85, 85, 85, 85, 85, 85, 85, 85, 85, 85, 85, 85, 85, 85, 85, 85, 85, 85, 85, 85, 85, 85, 85, 85, 85, 85, 85, 85, 85, 85, 85, 85, 85, 85, 85, 85, 85, 85, 85, 85, 85, 85, 85, 85, 85, 85, 85, 85, 85, 85, 85, 85, 85, 85, 85, 85, 85, 85, 85, 85, 85, 85, 85, 85, 85, 85, 86, 86, 86, 86, 86, 86, 86, 86, 86, 86, 86, 86, 86, 86, 86, 86, 86, 86, 86, 86, 86, 86, 86, 86, 86, 86, 86, 86, 86, 86, 86, 86, 86, 86, 86, 86, 86, 86, 86, 86, 86, 86, 86, 86, 86, 86, 86, 86, 86, 86, 86, 86, 86, 87, 87, 87, 87, 87, 87, 87, 87, 75, 76, 78, 78, 78, 79, 80, 80, 80, 82, 83, 84, 84, 84, 84, 84, 84, 84, 84, 85, 85, 85, 85, 85, 85, 85, 85, 85, 85, 85, 85, 85, 85, 85, 86, 86, 86, 86, 86, 86, 86, 86, 86, 86, 86, 86, 86, 86, 86, 86, 86, 86, 86, 86, 86, 86, 86, 87, 76, 77, 77, 78, 78, 78, 78, 78, 80, 80, 80, 82, 83, 83, 83, 83, 83, 83, 84, 84, 84, 84, 84, 84, 84, 84, 84, 84, 84, 84, 84, 84, 84, 84, 84, 84, 84, 85, 85, 85, 85, 85, 85, 85, 85, 85, 85, 85, 85, 85, 85, 85, 85, 85, 85, 85, 85, 85, 85, 85, 85, 85, 85, 85, 86, 86, 86, 86, 86, 86, 75, 78, 78, 79, 80, 80, 80, 80, 83, 84, 84, 84, 84, 84, 84, 84, 84, 84, 85, 85, 85, 85, 85, 85	FALSE	74
LGTC01000001.1/3350936-3350876	37 Erpin + CTATGCTAATGACTCCTACATAATTTACGAAATTGTATTTTATGTAGGAGTTTTTATTTTGAAC -9.90	CCGCC , GGCGG	CGAG	37	58	CCGCC	GGCGG					CGAG			-9.90	65, 65, 65, 66, 66, 68, 68, 70, 70, 70, 70, 71, 71, 71, 71, 66, 66, 68, 68, 68, 68, 71, 71, 71, 73, 76, 77, 77, 64, 66, 70, 73, 76, 76, 77, 77, 77, 68, 71, 64, 65, 65, 65, 65, 65, 66, 66, 66, 67, 67, 67, 67, 67, 68, 68, 68, 68, 68, 70, 70, 70, 70, 70, 70, 71, 72, 72, 73, 75, 76, 77, 77, 68, 70, 75, 77, 65, 68, 71	FALSE	64
MELW01000360.1/7682-7620	37 Erpin + GCAAAGGATAATGGCTCCTGCGAATAGATAGATGTTCGCAGGGGCCATTACTTATTTACA -11.00	ACTCCTAC , GTAGGAGT	AAGATGACAAAGGTCTATCTT	37	81	ACTCCTAC	GTAGGAGT					AAGATGACAAAGGTCTATCTT			-11.00	80, 80, 80, 80, 80, 80, 80, 80, 80, 81, 81, 81, 81, 81, 81, 81, 81, 84, 84, 84, 84, 84, 84, 84, 84, 84, 84, 85, 85, 85, 85, 85, 85, 85, 85, 85, 85, 85, 85, 85, 85, 87, 87, 87, 87, 87, 87, 87, 87, 87, 87, 87, 87, 87, 89, 91, 91, 91, 91, 91, 91, 91, 91, 91, 91, 91, 91, 91, 91, 91, 91, 91, 94, 80, 80, 80, 80, 80, 80, 80, 80, 80, 80, 80, 81, 81, 81, 81, 81, 81, 81, 81, 81, 81, 81, 83, 84, 84, 84, 84, 84, 85, 85, 85, 85, 85, 85, 85, 85, 85, 85, 85, 87, 87, 87, 87, 87, 87, 87, 89, 89, 91, 91, 80, 80, 80, 80, 80, 80, 80, 80, 80, 80, 80, 80, 80, 80, 80, 80, 80, 80, 80, 80, 80, 80, 80, 80, 80, 80, 80, 80, 80, 80, 80, 80, 80, 81, 81, 83, 83, 84, 84, 84, 84, 84, 84, 84, 84, 84, 84, 84, 84, 84, 84, 84, 84, 85, 85, 85, 85, 85, 85, 85, 85, 85, 85, 85, 85, 85, 85, 85, 85, 85, 85, 85, 85, 85, 85, 85, 85, 85, 85, 85, 85, 85, 85, 85, 85, 85, 85, 85, 85, 85, 85, 85, 86, 87, 87, 87, 87, 87, 87, 87, 87, 87, 87, 87, 87, 87, 87, 87, 87, 87, 87, 87, 87, 87, 87, 87, 87, 87, 87, 87, 87, 87, 87, 87, 87, 87, 87, 87, 87, 87, 87, 91, 91, 91, 91, 91, 91, 91, 91, 91, 91, 91, 91, 91, 91, 91, 91, 91, 91, 91, 91, 91, 91, 91, 91, 91, 91, 91, 91, 91, 91, 91, 91, 91, 91, 91, 91, 91, 91, 91, 91, 91, 80, 80, 80, 80, 80, 80, 80, 80, 80, 80, 80, 80, 80, 80, 80, 80, 80, 80, 80, 80, 80, 81, 83, 84, 84, 84, 84, 84, 84, 85, 85, 85, 85, 85, 85, 85, 85, 85, 85, 85, 85, 87, 87, 87, 87, 87, 87, 91, 80, 80, 80, 80, 80, 80, 80, 80, 80, 80, 80, 80, 80, 80, 80, 80, 80, 80, 80, 80, 80, 81, 81, 81, 81, 81, 81, 81, 81, 81, 81, 81, 81, 81, 81, 81, 81, 81, 81, 81, 81, 81, 81, 81, 83, 83, 84, 84, 84, 84, 84, 84, 84, 84, 84, 84, 85, 85, 85, 85, 85, 85, 85, 85, 85, 85, 85, 85, 85, 85, 85, 85, 85, 85, 85, 85, 85, 85, 85, 85, 85, 85, 85, 85, 85, 85, 85, 85, 85, 85, 85, 85, 85, 85, 85, 85, 85, 85, 85, 85, 85, 85, 85, 85, 85, 85, 85, 85, 85, 85, 85, 85, 85, 85, 85, 86, 86, 87, 87, 87, 87, 87, 87, 87, 87, 87, 87, 87, 87, 87, 87, 87, 87, 87, 87, 87, 87, 87, 87, 87, 87, 87, 87, 87, 87, 87, 87, 87, 87, 87, 87, 87, 87, 87, 87, 87, 87, 87, 87, 87, 89, 90, 91, 91, 91, 91, 91, 91, 91, 91, 91, 91, 91, 91, 91, 91, 91, 91, 91, 91, 91, 91, 91, 91, 91, 91, 91, 91, 91, 91, 91, 91, 91, 91, 91, 91, 91, 91, 91, 91, 91, 91, 91, 91, 91, 94, 80, 80, 80, 80, 80, 80, 80, 80, 80, 80, 81, 81, 81, 81, 81, 81, 81, 81, 81, 81, 83, 83, 83, 84, 85, 85, 85, 85, 85, 85, 87, 87, 87, 87, 87, 89, 91, 91, 94, 80, 80, 80, 80, 80, 80, 80, 80, 80, 81, 84, 84, 84, 85, 85, 85, 85, 85, 85, 85, 85, 85, 85, 85, 85, 85, 85, 87, 87, 87, 87, 87, 87, 87, 87, 87, 91, 91, 91, 80, 80, 80, 80, 80, 80, 81, 83, 84, 84, 84, 85, 85, 85, 85, 87	TRUE	81
AYZK01000011.1/8809-8871	37 Erpin + GTAAGGATTGATGACGTCTGTTTATTCACTAAAAAAGTGTGAATAAACAGACGTCAtTTTTTCGTTCTTA -8.60	CGTCTGTT , AACAGACG	TAAGGCCTTTTCAAATTAGGGCCTTGA	37	87	CGTCTGTT	AACAGACG					TAAGGCCTTTTCAAATTAGGGCCTTGA			-8.60	57, 59, 61, 61, 61, 61, 61, 61, 61, 61, 61, 61, 54, 55, 55, 55, 58, 58, 60, 61, 61, 61, 61, 61, 61, 61, 61, 61, 61, 61, 55, 55, 58, 59, 59, 60, 60, 61, 61, 61, 61, 61, 61, 61, 61, 61, 61, 61, 61, 61, 61, 61, 61, 61, 61, 61, 61, 61, 61, 61, 61, 61, 61, 61, 61, 61, 61, 61, 61, 61, 61, 61, 61, 61, 61, 61, 61, 61, 61, 61, 61, 61, 61, 61, 61, 61, 61, 61, 61, 61, 61, 61, 61, 61, 61, 61, 61, 61, 61, 61, 61, 61, 61, 61, 61, 61, 61, 61, 61, 52, 53, 54, 54, 55, 55, 55, 58, 61, 61, 61, 61, 61, 61, 61, 61, 55, 55, 56, 58, 59, 61, 61, 61, 61, 61, 61, 61, 61, 61, 61, 61, 61, 61, 61, 61, 61, 53, 55, 55, 58, 59, 61, 61, 61, 61, 61, 61, 62, 62, 52, 61, 61, 61, 61, 61, 61, 61, 61, 61, 61, 61, 61, 61, 61, 61, 62, 61, 61, 61, 61, 61, 61, 61, 61, 61	FALSE	62
LGKO01000002.1/1173186-1173246	37 Erpin + TATGACTAATAGCCTCTACTTGAACGGTTGGTTCAGTAGAGGCTTTTTTGTTGGGT -11.80	GACACCTA , TAGGTGTC , GGCATTTA , TAGGTGTC	GTTTCGGGCATTTAGTCCGGGC , GTCCGGGC	37	82	GACACCTA	TAGGTGTC	GGCATTTA	TAGGTGTC			GTTTCGGGCATTTAGTCCGGGC	GTCCGGGC		-11.80	76, 77, 81, 81, 81, 81, 82, 83, 83, 83, 83, 83, 83, 83, 83, 83, 83, 83, 83, 83, 83, 83, 83, 83, 83, 83, 83, 83, 83, 83, 84, 84, 84, 84, 84, 84, 84, 84, 84, 84, 84, 84, 84, 84, 84, 84, 84, 84, 84, 84, 84, 84, 84, 84, 84, 84, 84, 84, 84, 84, 84, 84, 84, 84, 84, 85, 85, 85, 85, 85, 77, 77, 78, 81, 83, 83, 83, 83, 83, 83, 84, 84, 84, 84, 84, 84, 84, 84, 84, 84, 84, 84, 84, 84, 84, 84, 84, 84, 84, 84, 84, 84, 84, 84, 84, 84, 84, 84, 85, 85, 85, 75, 75, 75, 75, 76, 76, 76, 76, 76, 76, 76, 76, 76, 77, 77, 77, 77, 77, 77, 77, 77, 77, 77, 77, 77, 77, 78, 78, 78, 80, 80, 81, 81, 81, 81, 81, 81, 81, 81, 81, 81, 81, 81, 81, 81, 81, 81, 81, 81, 81, 81, 81, 81, 83, 83, 83, 83, 83, 83, 83, 83, 83, 83, 83, 83, 83, 83, 83, 83, 83, 83, 83, 83, 83, 83, 83, 83, 83, 83, 83, 83, 83, 83, 83, 83, 83, 83, 83, 83, 83, 83, 83, 83, 83, 83, 83, 83, 83, 83, 83, 83, 83, 83, 83, 83, 83, 83, 83, 83, 83, 83, 83, 83, 83, 83, 83, 83, 83, 83, 83, 83, 83, 83, 83, 83, 83, 83, 83, 83, 83, 83, 83, 83, 83, 83, 83, 83, 83, 83, 83, 83, 83, 83, 83, 83, 83, 83, 83, 83, 83, 83, 83, 83, 83, 83, 83, 83, 83, 83, 83, 83, 83, 83, 83, 83, 83, 83, 83, 83, 83, 83, 83, 83, 83, 83, 83, 83, 83, 83, 83, 83, 83, 83, 84, 84, 84, 84, 84, 84, 84, 84, 84, 84, 84, 84, 84, 84, 84, 84, 84, 84, 84, 84, 84, 84, 84, 84, 84, 84, 84, 84, 84, 84, 84, 84, 84, 84, 84, 84, 84, 84, 84, 84, 84, 84, 84, 84, 84, 84, 84, 84, 84, 84, 84, 84, 84, 84, 84, 84, 84, 84, 84, 84, 84, 84, 84, 84, 84, 84, 84, 84, 84, 84, 84, 84, 84, 84, 84, 84, 85, 85, 85, 85, 76, 76, 76, 77, 77, 77, 78, 80, 81, 81, 83, 83, 83, 84, 84, 84, 84, 73, 73, 74, 74, 76, 77, 77, 77, 77, 78, 78, 78, 78, 80, 81, 81, 81, 81, 81, 81, 81, 81, 81, 81, 81, 81, 81, 82, 83, 83, 83, 83, 83, 83, 83, 83, 83, 83, 83, 83, 83, 83, 83, 83, 83, 83, 83, 83, 83, 83, 83, 83, 83, 83, 83, 83, 83, 83, 83, 83, 83, 83, 83, 83, 83, 83, 83, 83, 83, 83, 83, 83, 83, 83, 83, 83, 83, 83, 83, 83, 83, 83, 83, 83, 84, 84, 84, 84, 84, 84, 84, 84, 84, 84, 84, 84, 84, 84, 84, 84, 84, 84, 84, 84, 84, 84, 84, 84, 84, 84, 84, 84, 84, 84, 84, 84, 84, 84, 84, 84, 84, 84, 84, 84, 84, 84, 84, 84, 84, 84, 84, 84, 84, 84, 84, 84, 84, 84, 84, 84, 84, 84, 84, 84, 84, 84, 84, 84, 84, 84, 84, 84, 84, 84, 84, 84, 84, 84, 84, 84, 84, 84, 84, 84, 84, 84, 84, 84, 84, 84, 84, 84, 84, 84, 84, 84, 84, 84, 84, 84, 84, 84, 84, 84, 84, 84, 84, 85, 85, 85, 85, 85, 85, 85, 85, 85, 85, 85, 72, 76, 77, 81, 83, 83, 84, 84, 84, 84, 84, 84, 84, 84, 84, 84, 84, 84, 84, 84, 84, 84, 85, 85, 75, 78, 78, 82, 83, 83, 83, 83, 83, 83, 83, 83, 83, 83, 83, 83, 83, 83, 83, 83, 83, 83, 83, 83, 83, 83, 83, 84, 84, 84, 84, 84, 84, 84, 84, 84, 84, 84, 85, 85, 75, 76, 76, 76, 77, 77, 84, 85, 85, 85, 85	TRUE	82
LOED01000018.1/32047-31987	37 Erpin + TCAGGCTAATAGCTCCTACAATATCACCGGATATTGTAGGAGCTTTTATATTTTCA -12.30	CGTCTGTC , GGCAGACG	TTAATACCCTGTGCTGTTGCAGGGTAATGA	37	90	CGTCTGTC	GGCAGACG					TTAATACCCTGTGCTGTTGCAGGGTAATGA			-12.30	78, 79, 81, 83, 84, 84, 79, 80, 81, 81, 83, 83, 84, 77, 77, 77, 77, 78, 78, 78, 78, 78, 78, 78, 79, 82, 82, 83, 83, 83, 83, 83, 83, 83, 83, 83, 83, 83, 83, 83, 83, 84, 84, 84, 84, 84, 84, 84, 84, 78, 78, 79, 80, 81, 79, 81, 83, 83, 83, 83, 83, 83, 84, 84, 84, 84, 84, 84, 84, 81, 83, 77, 77, 78, 80	FALSE	84
CP002351.1/495496-495436	37 Erpin + TGAGGCTGATGACTCCTACAGGTTGCGCTCAGCGCACACTTGTAGGAGTTTTTTCTTTTATA -10.00	TGACGTCT , AGACGTCA	GTTTATTCACTAAAAAAGTGTGAATAAAC	37	89	TGACGTCT	AGACGTCA					GTTTATTCACTAAAAAAGTGTGAATAAAC			-10.00	81, 82, 89, 89, 89, 89, 77, 86, 89, 89, 83, 85, 86, 87, 89, 89, 89, 90, 81, 82, 83, 86, 81, 85, 86, 86, 86, 87, 87, 89, 89, 89, 89, 89, 90, 90, 90, 90, 90, 85, 88, 84, 89, 89, 89, 89	TRUE	89
LGTC01000001.1/6367484-6367424	37 Erpin + TTATGCTAATGACTCCTACATAATTTACCTAAAGGTATTTTATGTAGGAGTTTCTATTTGCAAT -9.90	CCTGTTGA , TCAACAGG	AGCTTATT	37	68	CCTGTTGA	TCAACAGG					AGCTTATT			-9.90	66, 67, 68, 70, 71, 71, 76, 77, 77, 66, 66, 66, 70, 70, 75, 76, 76, 76, 77, 77, 77, 77, 77, 77, 77, 77, 77, 66, 66, 66, 66, 68, 69, 70, 70, 71, 72, 72, 76, 77, 66, 66, 76, 70, 70, 75, 77, 77, 77, 77, 66, 66, 68, 68, 70, 70, 77, 77, 77, 66, 70, 72, 66	TRUE	68
LT838272.1/2866416-2866355	37 Erpin + TTTGAGCTAATGGCTCCTACCGTAATCATAAGTCAAAGATACGGTAGGAGCCTTCTATTTTTTAT -11.70	CCTGCT , GGTAGG	GTAT	37	60	CCTGCT	GGTAGG					GTAT			-11.70	84, 85, 85, 85, 85, 88, 88, 88, 89, 90, 90, 90, 91, 91, 91, 91, 91, 91, 91, 91, 91, 91, 91, 91, 91, 91, 91, 91, 91, 91, 92, 92, 93, 93, 93, 84, 85, 87, 88, 88, 88, 88, 88, 88, 88, 88, 88, 88, 90, 91, 93, 93, 84, 84, 84, 84, 84, 84, 84, 84, 85, 85, 85, 85, 85, 85, 85, 87, 87, 87, 87, 87, 87, 87, 87, 88, 88, 88, 88, 88, 88, 90, 90, 90, 90, 90, 91, 91, 91, 91, 91, 91, 91, 91, 91, 91, 91, 91, 91, 91, 91, 91, 91, 91, 91, 91, 91, 91, 91, 91, 91, 91, 91, 91, 91, 91, 91, 91, 91, 91, 91, 91, 91, 91, 91, 91, 91, 91, 91, 91, 91, 91, 91, 91, 91, 91, 91, 91, 91, 91, 91, 91, 91, 91, 91, 91, 91, 91, 91, 91, 91, 91, 91, 91, 91, 91, 91, 91, 91, 91, 91, 91, 91, 91, 91, 91, 91, 91, 91, 91, 91, 91, 91, 91, 91, 91, 91, 91, 91, 91, 91, 91, 91, 91, 91, 91, 91, 91, 91, 91, 91, 91, 91, 91, 91, 91, 91, 91, 91, 91, 91, 91, 91, 91, 91, 91, 91, 91, 91, 91, 91, 92, 92, 92, 92, 92, 92, 92, 92, 92, 92, 92, 92, 92, 92, 92, 92, 92, 92, 92, 92, 92, 93, 93, 93, 93, 93, 93, 94, 94, 95, 84, 85, 85, 85, 85, 85, 85, 85, 85, 85, 85, 85, 87, 87, 88, 88, 88, 88, 88, 88, 88, 91, 91, 91, 91, 91, 91, 91, 92, 92, 84, 85, 85, 87, 87, 87, 87, 87, 87, 87, 87, 88, 88, 88, 88, 88, 88, 88, 88, 88, 88, 88, 88, 88, 89, 89, 89, 89, 89, 90, 90, 90, 90, 90, 91, 91, 91, 91, 91, 91, 91, 91, 91, 91, 91, 91, 91, 91, 91, 91, 91, 91, 91, 91, 91, 91, 91, 91, 91, 91, 91, 91, 91, 91, 91, 91, 91, 91, 91, 91, 91, 91, 91, 91, 91, 91, 91, 91, 91, 91, 91, 91, 91, 91, 91, 91, 91, 91, 91, 91, 92, 92, 92, 92, 92, 92, 92, 92, 92, 92, 93, 93, 93, 93, 93, 87, 87, 87, 87, 88, 88, 88, 88, 88, 88, 90, 90, 90, 92, 92, 93, 84, 84, 85, 85, 88, 88, 88, 91, 91, 91, 91, 91, 91, 91, 91, 92, 92, 92, 92, 92, 92, 92, 84, 84, 84, 85, 88, 88, 90, 91, 91, 93	FALSE	84
HF952022.1/57931-57991	37 Erpin + TTTGGCTAATGACTCCTACAGATAACTTTATGTTTTCTGTAGGAGTTTTTTTGTTTTGG -10.10	TGACGTCT , AGACGTCA	ACTTTTTGCGATAATACGCGAGAAGT	37	86	TGACGTCT	AGACGTCA					ACTTTTTGCGATAATACGCGAGAAGT			-10.10	59, 60, 60, 63, 63, 63, 63, 63, 63, 63, 64, 64, 64, 66, 66, 66, 67, 71, 72, 72, 60, 63, 64, 64, 64, 66, 59, 60, 60, 60, 60, 60, 60, 60, 60, 60, 60, 60, 60, 60, 60, 60, 60, 60, 60, 60, 60, 60, 60, 60, 60, 60, 61, 62, 63, 63, 63, 63, 63, 63, 63, 63, 63, 63, 63, 63, 63, 63, 63, 64, 64, 64, 64, 64, 64, 64, 64, 64, 64, 64, 64, 64, 64, 64, 64, 65, 65, 65, 65, 65, 65, 65, 65, 66, 66, 66, 66, 66, 67, 67, 67, 71, 71, 71, 71, 72, 72, 60, 62, 63, 64, 64, 64, 64, 64, 64, 64, 64, 65, 65, 68, 69, 72, 72, 73, 59, 59, 59, 59, 59, 60, 61, 61, 63, 63, 63, 64, 64, 64, 64, 65, 65, 65, 66, 66, 66, 66, 66, 68, 68, 68, 68, 68, 68, 70, 71, 71, 73, 73, 59, 59, 61, 63, 63, 63, 63, 63, 65, 72, 72, 60, 60, 64, 64, 66, 69, 60, 63, 64, 65, 71	FALSE	73
AP012337.1/2643146-2643086	37 Erpin + TTTGGCTGATAGCCTCTACGGAGAATCTATTTCTCTGTAGAGGCTTTTTCTTTGAAT -12.20	GGTTCAAT , ATTGGGCC	TCATTTTCGA	37	70	GGTTCAAT	ATTGGGCC					TCATTTTCGA			-12.20	78, 78, 79, 81, 81, 84, 84, 84, 84, 84, 84, 85, 85, 85, 85, 85, 77, 78, 78, 78, 78, 78, 79, 79, 80, 81, 84, 84, 84, 85, 76, 76, 77, 77, 77, 77, 77, 77, 78, 78, 78, 79, 84, 84, 84, 84, 84, 84, 84, 84, 84, 84, 85, 85, 85, 85, 85, 85, 85, 86, 86, 77, 77, 77, 77, 78, 78, 79, 84, 85, 74, 74, 77, 77, 77, 77, 77, 78, 78, 79, 79, 81, 82, 84, 84, 84, 84, 84, 84, 84, 84, 84, 84, 84, 84, 84, 85, 85, 85, 85, 85, 85, 85, 78, 84, 84, 86, 73, 77, 77, 77, 78, 84, 84, 85, 77, 78, 78	FALSE	73
CP001634.1/455111-455170	37 Rnamotif + AAGGCTGATGACTCCTATCTCTATGAGGTAGGAGTTTTTATTTTTT -10.20	TGACGTCT , AGACGTCA	ACAGTTGCTGCCAAAGCAGTGCGCTGT	37	87	TGACGTCT	AGACGTCA					ACAGTTGCTGCCAAAGCAGTGCGCTGT			-10.20	69, 69, 69, 71, 71, 71, 71, 72, 73, 73, 73, 73, 74, 74, 74, 76, 63, 65, 70, 70, 71, 71, 71, 71, 71, 71, 73, 74, 74, 74, 74, 76, 76, 64, 64, 66, 67, 69, 70, 70, 71, 71, 72, 72, 72, 73, 73, 73, 73, 74, 74, 74, 75, 76, 76, 63, 65, 69, 69, 70, 72, 73, 73, 73, 73, 74, 75, 76, 64, 66, 67, 69, 69, 69, 69, 69, 69, 70, 70, 70, 70, 70, 71, 71, 71, 71, 71, 71, 72, 72, 73, 73, 73, 73, 73, 73, 73, 73, 73, 73, 73, 73, 74, 74, 74, 74, 74, 74, 74, 75, 75, 75, 76, 70, 73, 73, 73, 74, 74, 75, 75, 71, 73, 75, 68, 73, 74	FALSE	76
KQ758640.1/49975-50034	37 Rnamotif + AGAGCTAATGACTCCTACCCATATACAGGGTAGGAGTCTATTTTTTTG -12.40	CGTCTACT , AGTAGGCG	ATTTACCTACACAATTAGTGTGTATTGAT	37	89	CGTCTACT	AGTAGGCG					ATTTACCTACACAATTAGTGTGTATTGAT			-12.40	70, 70, 70, 70, 70, 71, 71, 71, 71, 71, 71, 71, 71, 71, 71, 71, 71, 71, 71, 71, 71, 71, 71, 71, 71, 71, 71, 71, 71, 71, 72, 72, 72, 72, 72, 72, 72, 73, 73, 73, 73, 73, 73, 73, 73, 74, 74, 74, 74, 74, 74, 74, 74, 74, 74, 74, 74, 74, 74, 74, 74, 74, 75, 75, 75, 75, 75, 75, 75, 75, 75, 75, 75, 75, 75, 76, 76, 76, 76, 76, 76, 76, 76, 76, 78, 78, 78, 78, 78, 79, 79, 79, 79, 79, 79, 79, 79, 79, 79, 79, 79, 79, 79, 79, 79, 79, 79, 79, 79, 79, 79, 79, 79, 79, 79, 79, 79, 79, 79, 79, 80, 80, 80, 80, 80, 80, 80, 80, 80, 80, 80, 80, 80, 80, 80, 80, 80, 80, 80, 80, 80, 80, 80, 80, 80, 80, 80, 80, 80, 80, 80, 80, 80, 80, 80, 80, 80, 80, 81, 81, 67, 67, 70, 70, 71, 71, 71, 71, 71, 71, 71, 71, 71, 71, 71, 71, 71, 71, 71, 71, 71, 71, 71, 71, 71, 71, 72, 72, 72, 72, 72, 72, 72, 73, 73, 73, 73, 73, 73, 73, 73, 73, 74, 74, 74, 74, 74, 74, 74, 74, 74, 74, 74, 74, 74, 74, 75, 75, 75, 75, 75, 75, 75, 75, 75, 75, 75, 75, 75, 75, 75, 75, 76, 76, 76, 76, 76, 76, 76, 76, 76, 76, 76, 76, 76, 76, 76, 76, 78, 78, 78, 78, 79, 79, 79, 79, 79, 79, 79, 79, 79, 79, 79, 79, 79, 79, 79, 79, 79, 79, 79, 79, 79, 79, 79, 79, 79, 79, 79, 79, 80, 80, 80, 80, 80, 80, 80, 80, 80, 80, 80, 80, 80, 80, 80, 80, 80, 80, 80, 80, 80, 80, 81, 81, 81, 81, 81, 67, 67, 67, 67, 67, 67, 67, 67, 67, 67, 67, 67, 67, 67, 67, 67, 67, 67, 67, 67, 67, 67, 67, 67, 67, 67, 67, 67, 67, 67, 67, 67, 67, 67, 67, 67, 67, 67, 67, 67, 67, 67, 67, 67, 67, 67, 67, 67, 67, 67, 67, 67, 67, 67, 67, 67, 68, 68, 68, 68, 68, 68, 68, 68, 68, 68, 68, 68, 68, 68, 68, 68, 68, 68, 68, 68, 68, 68, 68, 68, 68, 68, 68, 68, 68, 68, 68, 68, 68, 68, 68, 68, 68, 68, 68, 68, 68, 68, 68, 68, 68, 68, 68, 68, 68, 68, 68, 68, 68, 68, 68, 68, 68, 68, 68, 68, 68, 68, 68, 68, 68, 68, 68, 68, 68, 68, 68, 68, 69, 70, 70, 70, 70, 70, 70, 70, 70, 70, 70, 70, 70, 70, 70, 70, 70, 70, 70, 70, 70, 70, 70, 70, 70, 70, 70, 70, 70, 71, 71, 71, 71, 71, 71, 71, 71, 71, 71, 71, 71, 71, 71, 71, 71, 71, 71, 71, 71, 71, 71, 71, 71, 71, 71, 71, 71, 71, 71, 71, 71, 71, 71, 71, 71, 71, 71, 71, 71, 71, 71, 71, 71, 71, 71, 71, 71, 71, 71, 71, 71, 71, 71, 71, 71, 71, 71, 71, 71, 71, 71, 71, 71, 71, 71, 71, 71, 71, 71, 71, 71, 71, 71, 71, 71, 71, 71, 71, 71, 71, 71, 71, 71, 71, 71, 71, 71, 71, 71, 71, 71, 71, 71, 71, 71, 71, 71, 71, 71, 71, 71, 71, 71, 71, 71, 71, 71, 71, 71, 71, 71, 71, 71, 71, 71, 71, 71, 71, 71, 71, 71, 71, 71, 71, 71, 71, 71, 71, 71, 71, 71, 71, 71, 71, 71, 71, 71, 71, 71, 71, 71, 71, 71, 71, 71, 71, 71, 71, 71, 71, 71, 71, 71, 71, 71, 71, 71, 71, 71, 71, 71, 71, 71, 71, 71, 71, 71, 71, 71, 71, 71, 71, 71, 71, 71, 71, 71, 71, 71, 71, 71, 71, 71, 71, 71, 71, 71, 71, 71, 71, 71, 71, 71, 71, 71, 71, 71, 71, 71, 71, 71, 71, 71, 71, 71, 71, 71, 71, 71, 71, 71, 71, 71, 71, 71, 71, 71, 71, 71, 71, 71, 71, 71, 71, 71, 71, 71, 71, 71, 71, 71, 71, 71, 71, 71, 71, 71, 71, 71, 71, 71, 71, 71, 71, 71, 71, 72, 72, 72, 72, 72, 72, 72, 72, 72, 72, 72, 72, 72, 72, 72, 72, 72, 72, 72, 72, 72, 72, 72, 72, 72, 72, 72, 72, 72, 72, 72, 72, 72, 72, 72, 72, 72, 72, 72, 72, 72, 72, 72, 72, 72, 72, 72, 72, 72, 72, 72, 72, 72, 72, 72, 73, 73, 73, 73, 73, 73, 73, 73, 73, 73, 73, 73, 73, 73, 73, 73, 73, 73, 73, 73, 73, 73, 73, 73, 73, 73, 73, 73, 73, 73, 73, 73, 73, 73, 73, 73, 73, 73, 73, 73, 73, 73, 73, 73, 73, 73, 73, 73, 73, 73, 73, 73, 73, 73, 73, 73, 73, 73, 73, 73, 73, 73, 73, 73, 73, 73, 73, 73, 73, 73, 73, 73, 73, 73, 73, 73, 73, 73, 73, 73, 73, 73, 73, 73, 73, 73, 73, 73, 73, 73, 73, 73, 73, 73, 73, 73, 73, 73, 73, 73, 73, 73, 73, 73, 73, 73, 73, 73, 73, 73, 73, 73, 74, 74, 74, 74, 74, 74, 74, 74, 74, 74, 74, 74, 74, 74, 74, 74, 74, 74, 74, 74, 74, 74, 74, 74, 74, 74, 74, 74, 74, 74, 74, 74, 74, 74, 74, 74, 74, 74, 74, 74, 74, 74, 74, 74, 74, 74, 74, 74, 74, 74, 74, 74, 75, 75, 75, 75, 75, 75, 75, 75, 75, 75, 75, 75, 75, 75, 75, 75, 75, 75, 75, 75, 75, 75, 75, 75, 75, 75, 75, 75, 75, 75, 75, 75, 75, 75, 75, 75, 75, 75, 75, 75, 75, 75, 75, 75, 75, 75, 75, 75, 75, 75, 75, 75, 75, 75, 75, 75, 75, 75, 75, 75, 75, 75, 75, 75, 75, 75, 75, 75, 76, 76, 76, 76, 76, 76, 76, 76, 76, 76, 76, 76, 76, 76, 76, 76, 76, 76, 76, 76, 76, 76, 76, 76, 76, 76, 76, 76, 76, 76, 76, 76, 76, 76, 76, 76, 76, 76, 76, 76, 76, 76, 76, 76, 76, 76, 76, 76, 76, 76, 76, 76, 76, 76, 76, 76, 76, 76, 76, 76, 76, 76, 76, 76, 76, 76, 76, 76, 76, 76, 76, 76, 76, 76, 76, 76, 76, 76, 76, 76, 76, 76, 76, 76, 76, 76, 76, 76, 76, 76, 76, 76, 76, 76, 76, 76, 76, 76, 76, 76, 76, 76, 76, 76, 76, 76, 76, 76, 76, 76, 76, 76, 76, 76, 76, 76, 76, 76, 76, 76, 76, 76, 76, 76, 76, 76, 76, 76, 76, 76, 76, 76, 76, 76, 76, 76, 77, 77, 77, 77, 78, 78, 78, 78, 78, 78, 78, 78, 78, 78, 78, 78, 78, 78, 78, 78, 78, 78, 78, 78, 78, 78, 78, 78, 78, 78, 78, 78, 78, 78, 78, 78, 78, 78, 78, 78, 78, 78, 78, 78, 78, 78, 78, 78, 78, 78, 78, 78, 78, 78, 78, 78, 78, 78, 78, 78, 78, 78, 78, 78, 78, 78, 78, 78, 78, 78, 78, 78, 78, 78, 78, 78, 78, 78, 78, 78, 78, 78, 78, 78, 78, 78, 78, 78, 78, 78, 78, 78, 78, 78, 78, 78, 78, 78, 78, 78, 78, 78, 78, 78, 78, 78, 78, 78, 78, 78, 78, 78, 78, 78, 78, 78, 78, 78, 78, 78, 78, 78, 78, 78, 78, 78, 78, 78, 78, 78, 78, 78, 78, 78, 78, 78, 78, 78, 78, 78, 78, 78, 78, 78, 78, 78, 78, 78, 78, 78, 78, 78, 78, 78, 78, 78, 78, 78, 78, 78, 79, 79, 79, 79, 79, 79, 79, 79, 79, 79, 79, 79, 79, 79, 79, 79, 79, 79, 79, 79, 79, 79, 79, 79, 79, 79, 79, 79, 79, 79, 79, 79, 79, 79, 79, 79, 79, 79, 79, 79, 79, 79, 79, 79, 79, 79, 79, 79, 79, 79, 79, 79, 79, 79, 79, 79, 79, 79, 79, 79, 79, 79, 79, 79, 79, 79, 79, 79, 79, 79, 79, 79, 79, 79, 79, 79, 79, 79, 79, 79, 79, 79, 79, 79, 79, 79, 79, 79, 79, 79, 79, 79, 79, 79, 79, 79, 79, 79, 79, 79, 79, 79, 79, 79, 79, 79, 79, 79, 79, 79, 79, 79, 79, 79, 79, 79, 79, 79, 79, 79, 79, 79, 79, 79, 79, 79, 79, 79, 79, 79, 79, 79, 79, 79, 79, 79, 79, 79, 79, 79, 79, 79, 79, 79, 79, 79, 79, 79, 79, 79, 79, 79, 79, 79, 79, 79, 79, 79, 79, 79, 79, 79, 79, 79, 79, 79, 79, 79, 79, 79, 79, 79, 79, 79, 79, 79, 79, 79, 79, 79, 79, 79, 79, 79, 79, 79, 79, 79, 79, 79, 79, 79, 79, 79, 79, 79, 79, 79, 79, 79, 79, 79, 79, 79, 79, 79, 79, 79, 79, 79, 79, 79, 79, 79, 79, 79, 79, 79, 79, 79, 79, 79, 79, 79, 79, 79, 79, 79, 79, 79, 79, 79, 79, 79, 79, 79, 79, 79, 79, 79, 79, 79, 79, 79, 79, 79, 79, 79, 79, 79, 79, 79, 79, 79, 79, 79, 79, 79, 79, 79, 79, 79, 79, 79, 79, 79, 79, 79, 79, 79, 79, 79, 79, 79, 79, 79, 79, 79, 79, 79, 79, 79, 79, 79, 79, 79, 79, 79, 79, 79, 79, 79, 79, 79, 79, 79, 79, 79, 79, 79, 79, 79, 79, 79, 79, 79, 79, 79, 79, 79, 79, 79, 79, 79, 79, 79, 79, 79, 79, 79, 79, 79, 79, 79, 79, 79, 79, 79, 79, 79, 79, 79, 79, 79, 79, 79, 79, 79, 79, 79, 79, 79, 79, 79, 79, 79, 79, 79, 79, 79, 79, 79, 79, 79, 79, 79, 79, 79, 79, 79, 79, 79, 79, 79, 79, 79, 79, 79, 79, 79, 79, 79, 79, 79, 79, 79, 79, 79, 79, 79, 79, 79, 79, 79, 79, 79, 79, 79, 79, 79, 79, 79, 79, 79, 79, 79, 79, 79, 79, 79, 79, 79, 79, 79, 79, 79, 79, 79, 79, 79, 79, 79, 79, 79, 79, 79, 79, 79, 79, 79, 79, 79, 79, 79, 79, 79, 79, 79, 79, 79, 79, 79, 79, 79, 79, 79, 79, 79, 79, 79, 79, 79, 79, 79, 79, 79, 79, 79, 79, 79, 79, 79, 79, 79, 79, 79, 79, 79, 79, 79, 79, 79, 79, 79, 79, 79, 79, 79, 79, 79, 80, 80, 80, 80, 80, 80, 80, 80, 80, 80, 80, 80, 80, 80, 80, 80, 80, 80, 80, 80, 80, 80, 80, 80, 80, 80, 80, 80, 80, 80, 80, 80, 80, 80, 80, 80, 80, 80, 80, 80, 80, 80, 80, 80, 80, 80, 80, 80, 80, 80, 80, 80, 80, 80, 80, 80, 80, 80, 80, 80, 80, 80, 80, 80, 80, 80, 80, 80, 80, 80, 80, 80, 80, 80, 80, 80, 80, 80, 80, 80, 80, 80, 80, 80, 80, 80, 80, 80, 80, 80, 80, 80, 80, 80, 80, 80, 80, 80, 80, 80, 80, 80, 80, 80, 80, 80, 80, 80, 80, 80, 80, 80, 80, 80, 80, 80, 80, 80, 80, 80, 80, 80, 80, 80, 80, 80, 80, 80, 80, 80, 80, 80, 80, 80, 80, 80, 80, 80, 80, 80, 80, 80, 80, 80, 80, 80, 80, 80, 80, 80, 80, 80, 80, 80, 80, 80, 80, 80, 80, 80, 80, 80, 80, 80, 80, 80, 80, 80, 80, 80, 80, 80, 80, 80, 80, 80, 80, 80, 80, 80, 80, 80, 80, 80, 80, 80, 80, 80, 80, 80, 80, 80, 80, 80, 80, 80, 80, 80, 80, 80, 80, 80, 80, 80, 80, 80, 80, 80, 80, 80, 80, 80, 80, 80, 80, 80, 80, 80, 80, 80, 80, 80, 80, 80, 80, 80, 80, 80, 80, 80, 80, 80, 80, 80, 80, 80, 80, 80, 80, 80, 80, 80, 80, 80, 80, 80, 80, 80, 80, 80, 80, 80, 80, 80, 80, 80, 80, 80, 80, 80, 80, 80, 80, 80, 80, 80, 80, 80, 80, 80, 80, 80, 80, 80, 80, 80, 80, 80, 80, 80, 80, 80, 80, 80, 80, 80, 80, 80, 80, 80, 80, 80, 80, 80, 80, 80, 80, 80, 80, 80, 80, 80, 80, 80, 80, 80, 80, 80, 80, 80, 80, 80, 80, 80, 80, 80, 80, 80, 80, 80, 80, 80, 80, 80, 80, 80, 80, 80, 80, 80, 80, 80, 80, 80, 80, 80, 80, 80, 80, 80, 80, 80, 80, 80, 80, 80, 80, 80, 80, 80, 80, 80, 80, 80, 80, 80, 80, 80, 80, 80, 80, 80, 80, 80, 80, 80, 80, 80, 80, 80, 80, 80, 80, 80, 80, 80, 80, 80, 80, 80, 80, 80, 80, 80, 80, 80, 80, 80, 80, 80, 80, 80, 80, 80, 80, 80, 80, 80, 80, 80, 80, 80, 80, 80, 80, 80, 80, 80, 80, 80, 80, 80, 80, 80, 80, 80, 80, 80, 80, 80, 80, 80, 80, 80, 80, 80, 80, 80, 80, 80, 80, 80, 80, 80, 80, 80, 80, 80, 80, 80, 80, 80, 80, 80, 80, 80, 80, 80, 80, 80, 80, 80, 80, 80, 80, 80, 80, 80, 80, 80, 80, 80, 80, 80, 80, 80, 80, 80, 80, 80, 80, 80, 80, 80, 80, 80, 80, 80, 80, 80, 80, 80, 80, 80, 80, 80, 80, 80, 80, 80, 80, 80, 80, 80, 80, 80, 80, 80, 80, 80, 80, 80, 80, 80, 80, 80, 80, 80, 80, 80, 80, 80, 80, 80, 80, 80, 80, 80, 80, 80, 80, 80, 80, 80, 80, 80, 80, 80, 80, 80, 80, 80, 80, 80, 80, 80, 80, 80, 80, 80, 80, 80, 80, 80, 80, 80, 80, 80, 80, 80, 80, 80, 80, 80, 80, 80, 80, 80, 80, 80, 80, 80, 80, 80, 80, 80, 80, 80, 80, 80, 80, 80, 80, 80, 80, 80, 80, 80, 80, 80, 80, 80, 80, 80, 80, 80, 80, 80, 80, 80, 80, 80, 80, 80, 80, 80, 80, 80, 80, 80, 80, 80, 80, 80, 80, 80, 80, 80, 80, 80, 80, 80, 80, 80, 80, 80, 80, 80, 80, 80, 80, 80, 80, 80, 80, 80, 80, 80, 80, 80, 80, 80, 80, 80, 80, 80, 80, 80, 80, 80, 80, 80, 80, 80, 80, 80, 80, 80, 80, 80, 80, 80, 80, 80, 80, 80, 80, 80, 80, 80, 80, 80, 80, 80, 80, 80, 80, 80, 80, 80, 80, 80, 80, 80, 80, 80, 80, 80, 80, 80, 80, 80, 80, 80, 80, 80, 80, 80, 80, 80, 80, 80, 80, 80, 80, 80, 80, 80, 80, 80, 80, 80, 80, 80, 80, 80, 80, 80, 80, 80, 80, 80, 80, 80, 80, 80, 80, 80, 80, 80, 80, 80, 80, 80, 80, 80, 80, 80, 80, 80, 80, 80, 80, 80, 80, 80, 80, 80, 80, 80, 80, 80, 80, 80, 80, 80, 80, 80, 80, 80, 80, 80, 80, 80, 80, 80, 80, 80, 80, 80, 80, 80, 80, 80, 80, 80, 80, 80, 80, 80, 80, 80, 80, 80, 80, 80, 80, 80, 80, 80, 80, 80, 80, 80, 80, 80, 80, 80, 80, 80, 80, 80, 80, 80, 80, 80, 80, 80, 80, 80, 80, 80, 80, 80, 80, 80, 80, 80, 80, 80, 80, 80, 80, 80, 80, 80, 80, 80, 80, 80, 80, 80, 80, 80, 80, 80, 80, 80, 80, 80, 80, 80, 80, 80, 80, 80, 80, 80, 80, 80, 80, 80, 80, 80, 80, 80, 80, 80, 80, 80, 80, 80, 80, 80, 80, 80, 80, 80, 80, 80, 80, 80, 80, 80, 80, 80, 80, 80, 80, 80, 80, 80, 80, 80, 80, 80, 80, 80, 80, 80, 80, 80, 80, 80, 80, 80, 80, 80, 80, 80, 80, 80, 80, 80, 80, 80, 80, 80, 80, 80, 80, 80, 80, 80, 80, 80, 80, 80, 80, 80, 80, 80, 80, 80, 80, 80, 80, 80, 80, 80, 80, 80, 80, 80, 80, 80, 80, 80, 80, 80, 80, 80, 80, 80, 80, 80, 80, 80, 80, 80, 80, 80, 80, 80, 80, 80, 80, 80, 80, 80, 80, 80, 80, 81, 81, 81, 81, 81, 81, 81, 81, 81, 81, 81, 81, 81, 81, 81, 81, 81, 81, 81, 81, 67, 67, 67, 67, 67, 67, 67, 67, 67, 67, 67, 67, 67, 67, 67, 67, 67, 67, 68, 68, 68, 68, 68, 68, 68, 68, 68, 68, 68, 68, 68, 68, 68, 68, 68, 68, 68, 68, 68, 68, 68, 68, 68, 68, 68, 68, 70, 70, 70, 70, 70, 70, 70, 70, 70, 70, 70, 70, 70, 70, 71, 71, 71, 71, 71, 71, 71, 71, 71, 71, 71, 71, 71, 71, 71, 71, 71, 71, 71, 71, 71, 71, 71, 71, 71, 71, 71, 71, 71, 71, 71, 71, 71, 71, 71, 71, 71, 71, 71, 71, 71, 71, 71, 71, 71, 71, 71, 71, 71, 71, 71, 71, 71, 71, 71, 71, 71, 71, 71, 71, 71, 71, 71, 71, 71, 71, 71, 71, 71, 71, 71, 71, 71, 71, 71, 71, 71, 71, 71, 71, 71, 71, 71, 71, 71, 71, 71, 71, 71, 71, 71, 71, 71, 71, 71, 71, 71, 71, 71, 71, 71, 71, 71, 71, 71, 71, 71, 72, 72, 72, 72, 72, 72, 72, 72, 72, 72, 72, 72, 72, 72, 72, 72, 72, 73, 73, 73, 73, 73, 73, 73, 73, 73, 73, 73, 73, 73, 73, 73, 73, 73, 73, 73, 73, 73, 73, 73, 73, 73, 73, 73, 73, 73, 73, 73, 73, 73, 73, 73, 73, 73, 73, 73, 73, 73, 73, 73, 73, 74, 74, 74, 74, 74, 74, 74, 74, 74, 74, 74, 74, 74, 74, 74, 74, 74, 74, 74, 74, 74, 75, 75, 75, 75, 75, 75, 75, 75, 75, 75, 75, 75, 75, 75, 75, 75, 76, 76, 76, 76, 76, 76, 76, 76, 76, 76, 76, 76, 76, 76, 76, 76, 76, 76, 76, 76, 76, 76, 76, 76, 76, 76, 78, 78, 78, 78, 78, 78, 78, 78, 78, 78, 78, 79, 79, 79, 79, 79, 79, 79, 79, 79, 79, 79, 79, 79, 79, 79, 79, 79, 79, 79, 79, 79, 79, 79, 79, 79, 79, 79, 79, 79, 79, 79, 79, 79, 79, 79, 79, 79, 79, 79, 79, 79, 79, 79, 79, 79, 79, 79, 79, 79, 79, 79, 79, 80, 80, 80, 80, 80, 80, 80, 80, 80, 80, 80, 80, 80, 80, 80, 80, 80, 80, 80, 80, 80, 80, 81, 81, 81, 81, 81, 68, 70, 70, 70, 70, 71, 71, 71, 71, 71, 71, 71, 71, 71, 71, 71, 71, 71, 71, 71, 71, 71, 71, 71, 71, 71, 71, 71, 71, 71, 71, 71, 71, 71, 71, 71, 71, 71, 71, 71, 71, 71, 72, 72, 72, 72, 72, 72, 72, 72, 72, 73, 73, 73, 73, 73, 73, 73, 73, 73, 73, 73, 73, 73, 74, 74, 74, 74, 74, 74, 74, 74, 74, 74, 74, 74, 75, 75, 75, 75, 75, 75, 75, 75, 75, 75, 75, 75, 75, 75, 75, 75, 75, 75, 75, 76, 76, 76, 76, 76, 76, 76, 76, 76, 76, 76, 76, 76, 76, 76, 77, 77, 78, 78, 78, 78, 78, 78, 78, 78, 78, 78, 78, 78, 78, 78, 78, 79, 79, 79, 79, 79, 79, 79, 79, 79, 79, 79, 79, 79, 79, 79, 79, 79, 79, 79, 79, 79, 79, 79, 79, 79, 79, 79, 79, 79, 79, 79, 79, 79, 79, 79, 79, 79, 79, 79, 79, 79, 79, 79, 79, 79, 79, 79, 79, 79, 79, 79, 79, 79, 79, 79, 79, 79, 79, 79, 79, 80, 80, 80, 80, 80, 80, 80, 80, 80, 80, 80, 80, 80, 80, 80, 80, 80, 80, 80, 80, 80, 80, 80, 80, 80, 80, 80, 80, 80, 80, 80, 80, 80, 80, 80, 80, 80, 80, 80, 80, 80, 80, 80, 80, 80, 80, 80, 80, 80, 80, 80, 80, 80, 80, 80, 80, 80, 80, 80, 80, 80, 80, 80, 80, 80, 80, 80, 80, 80, 80, 80, 80, 80, 80, 80, 80, 80, 80, 80, 80, 80, 80, 80, 80, 80, 80, 80, 81, 67, 70, 70, 70, 70, 70, 71, 71, 71, 71, 71, 71, 71, 71, 71, 71, 71, 71, 73, 73, 74, 74, 74, 74, 74, 74, 74, 74, 75, 75, 75, 75, 75, 75, 75, 75, 75, 75, 75, 76, 76, 76, 76, 76, 76, 76, 77, 78, 79, 79, 79, 79, 79, 79, 79, 79, 79, 79, 79, 79, 79, 79, 79, 79, 79, 79, 80, 80, 80, 80, 80, 80, 80, 80, 80, 80, 80, 80, 80, 80, 80, 80, 80, 81, 67, 67, 68, 69, 70, 71, 71, 71, 71, 71, 71, 71, 71, 71, 71, 71, 71, 71, 71, 71, 71, 72, 72, 73, 73, 73, 73, 73, 73, 73, 73, 73, 73, 74, 74, 74, 74, 74, 74, 75, 75, 75, 75, 75, 75, 75, 75, 75, 76, 76, 76, 76, 76, 76, 76, 76, 76, 76, 76, 76, 78, 78, 78, 78, 78, 78, 78, 78, 78, 78, 78, 78, 78, 78, 78, 78, 78, 78, 79, 79, 79, 79, 79, 79, 79, 79, 79, 79, 79, 79, 79, 79, 79, 79, 79, 79, 79, 79, 79, 79, 79, 79, 79, 79, 79, 79, 79, 79, 79, 79, 79, 79, 79, 79, 79, 79, 79, 79, 79, 79, 79, 79, 79, 79, 79, 79, 79, 79, 79, 80, 80, 80, 80, 80, 80, 80, 80, 80, 80, 80, 80, 80, 80, 80, 80, 80, 80, 80, 80, 80, 80, 80, 80, 80, 80, 80, 80, 80, 80, 80, 80, 80, 80, 80, 80, 80, 80, 80, 80, 80, 80, 80, 80, 80, 80, 80, 80, 80, 80, 80, 80, 80, 80, 80, 80, 80, 80, 80, 80, 80, 80, 80, 80, 80, 80, 80, 80, 80, 80, 80, 80, 80, 80, 80, 80, 80, 80, 80, 80, 80, 80, 80, 80, 80, 80, 80, 80, 80, 80, 80, 80, 80, 80, 80, 80, 80, 80, 80, 80, 80, 80, 80, 80, 80, 80, 80, 80, 80, 80, 80, 81, 81, 67, 67, 67, 67, 68, 68, 68, 68, 68, 68, 70, 70, 70, 71, 71, 71, 71, 71, 71, 71, 71, 71, 71, 71, 71, 71, 71, 71, 71, 71, 71, 71, 71, 71, 71, 71, 71, 71, 71, 71, 71, 71, 71, 71, 71, 71, 71, 71, 71, 71, 71, 71, 71, 71, 71, 71, 72, 72, 72, 72, 72, 72, 72, 72, 72, 73, 73, 73, 73, 73, 73, 73, 73, 73, 73, 73, 73, 73, 73, 73, 73, 74, 74, 74, 74, 74, 74, 74, 74, 74, 74, 75, 75, 75, 75, 75, 75, 75, 76, 76, 76, 76, 76, 76, 78, 78, 78, 78, 79, 79, 79, 79, 79, 79, 80, 80, 80, 80, 80, 80, 80, 80, 80, 80, 81, 81	FALSE	81
MHIY01000004.1/11965-12026	37 Rnamotif + CACAGGCTGATGACTCCTGCCAATTATGGTAGGGGTCTTTTTTATATTA -9.40	CGTCTACT , GGTAGGCG	TTAACGGTTGTTAA	37	74	CGTCTACT	GGTAGGCG					TTAACGGTTGTTAA			-9.40	64, 64, 64, 64, 64, 65, 65, 65, 65, 66, 67, 67, 67, 67, 67, 67, 67, 67, 67, 67, 67, 68, 68, 68, 68, 68, 68, 68, 68, 69, 69, 69, 69, 69, 69, 69, 69, 69, 69, 69, 69, 69, 69, 69, 69, 70, 70, 70, 70, 70, 70, 70, 70, 70, 70, 70, 70, 70, 70, 70, 70, 70, 70, 70, 70, 70, 70, 70, 70, 70, 70, 70, 70, 70, 70, 70, 70, 70, 70, 70, 70, 70, 70, 70, 70, 70, 70, 71, 71, 71, 71, 71, 71, 71, 71, 71, 71, 71, 71, 71, 71, 71, 71, 71, 71, 71, 71, 71, 71, 71, 71, 71, 71, 71, 71, 71, 71, 71, 71, 71, 71, 71, 71, 71, 71, 71, 71, 71, 71, 71, 71, 71, 71, 71, 71, 71, 71, 71, 71, 71, 71, 71, 71, 71, 71, 71, 71, 71, 71, 71, 71, 71, 71, 71, 72, 72, 72, 72, 72, 72, 72, 72, 72, 72, 72, 72, 73, 73, 73, 73, 73, 73, 73, 73, 73, 73, 73, 73, 73, 73, 73, 73, 73, 73, 73, 73, 73, 73, 73, 73, 73, 73, 73, 73, 73, 73, 73, 73, 73, 73, 73, 73, 73, 73, 74, 74, 74, 74, 74, 74, 74, 74, 74, 74, 74, 74, 74, 74, 74, 74, 74, 74, 74, 74, 74, 74, 74, 74, 74, 74, 74, 74, 74, 74, 74, 74, 74, 74, 74, 74, 74, 74, 74, 74, 74, 74, 74, 74, 74, 74, 74, 74, 74, 74, 74, 74, 74, 74, 74, 74, 74, 74, 74, 74, 74, 74, 74, 74, 74, 74, 74, 74, 74, 74, 74, 74, 74, 74, 74, 74, 74, 74, 75, 75, 75, 75, 75, 75, 75, 75, 75, 75, 75, 75, 75, 75, 75, 75, 75, 75, 75, 75, 75, 75, 75, 75, 75, 75, 75, 75, 75, 75, 75, 75, 75, 75, 75, 75, 75, 75, 75, 75, 75, 75, 75, 75, 75, 75, 75, 75, 75, 75, 75, 75, 75, 75, 75, 75, 75, 75, 75, 75, 75, 75, 75, 75, 75, 75, 75, 75, 75, 75, 75, 75, 75, 75, 75, 75, 75, 75, 75, 75, 75, 75, 75, 75, 75, 75, 75, 75, 75, 75, 75, 75, 75, 75, 75, 75, 75, 75, 75, 75, 75, 75, 75, 75, 75, 75, 75, 75, 75, 75, 75, 75, 76, 76, 76, 76, 76, 76, 76, 76, 77, 77, 77, 77, 77, 77, 77, 77, 77, 77, 77, 77, 77, 77, 77, 77, 77, 77, 77, 77, 77, 77, 77, 77, 77, 77, 77, 77, 77, 77, 77, 77, 77, 77, 77, 77, 77, 77, 77, 77, 77, 77, 77, 77, 77, 77, 77, 77, 77, 77, 77, 77, 77, 77, 77, 77, 77, 77, 77, 77, 77, 77, 77, 77, 77, 77, 77, 77, 77, 77, 77, 77, 77, 77, 77, 77, 77, 77, 77, 77, 77, 77, 77, 78, 64, 64, 64, 64, 65, 65, 65, 66, 67, 67, 67, 67, 67, 67, 67, 67, 67, 67, 68, 68, 68, 68, 68, 68, 69, 69, 69, 69, 69, 69, 69, 69, 69, 69, 69, 69, 69, 69, 69, 69, 69, 70, 70, 70, 70, 70, 70, 70, 70, 70, 70, 70, 70, 70, 70, 70, 70, 70, 70, 70, 70, 70, 70, 70, 70, 70, 70, 70, 70, 70, 70, 70, 70, 70, 70, 70, 70, 70, 71, 71, 71, 71, 71, 71, 71, 71, 71, 71, 71, 71, 71, 71, 71, 71, 71, 71, 71, 71, 71, 71, 71, 71, 71, 71, 71, 71, 71, 71, 71, 71, 71, 71, 71, 71, 71, 71, 71, 71, 71, 72, 72, 72, 72, 72, 72, 72, 72, 72, 72, 73, 73, 73, 73, 73, 73, 73, 73, 73, 73, 73, 73, 73, 73, 73, 73, 73, 73, 73, 73, 73, 73, 73, 73, 73, 73, 73, 73, 73, 73, 73, 73, 74, 74, 74, 74, 74, 74, 74, 74, 74, 74, 74, 74, 74, 74, 74, 74, 74, 74, 74, 74, 74, 74, 74, 74, 74, 74, 74, 74, 74, 74, 74, 74, 74, 74, 74, 74, 74, 74, 74, 74, 74, 74, 74, 74, 74, 74, 74, 74, 74, 74, 74, 74, 74, 74, 74, 74, 74, 74, 74, 74, 74, 74, 74, 74, 74, 74, 74, 74, 74, 74, 74, 74, 74, 74, 75, 75, 75, 75, 75, 75, 75, 75, 75, 75, 75, 75, 75, 75, 75, 75, 75, 75, 75, 75, 75, 75, 75, 75, 75, 75, 75, 75, 75, 75, 75, 75, 75, 75, 75, 75, 75, 75, 75, 75, 75, 75, 75, 75, 75, 75, 75, 75, 75, 75, 75, 75, 75, 75, 75, 75, 75, 75, 75, 75, 75, 75, 75, 75, 75, 75, 75, 75, 75, 75, 75, 75, 75, 75, 75, 75, 75, 75, 75, 75, 75, 75, 75, 75, 75, 75, 75, 75, 75, 75, 75, 75, 75, 75, 75, 75, 75, 75, 75, 75, 75, 75, 75, 75, 75, 75, 75, 75, 75, 75, 75, 75, 75, 75, 75, 75, 75, 75, 75, 75, 75, 75, 75, 75, 75, 75, 75, 75, 75, 75, 75, 75, 75, 75, 75, 75, 75, 75, 75, 76, 76, 76, 77, 77, 77, 77, 77, 77, 77, 77, 77, 77, 77, 77, 77, 77, 77, 77, 77, 77, 77, 77, 77, 77, 77, 77, 77, 77, 77, 77, 77, 77, 77, 77, 77, 77, 77, 77, 77, 77, 77, 77, 77, 77, 77, 77, 77, 77, 77, 78, 78, 78, 64, 64, 64, 64, 64, 64, 65, 65, 65, 65, 65, 65, 65, 65, 65, 65, 65, 65, 65, 65, 65, 65, 65, 65, 65, 65, 65, 65, 65, 65, 66, 66, 66, 66, 66, 66, 66, 66, 66, 66, 66, 67, 67, 67, 67, 67, 67, 67, 67, 67, 67, 67, 67, 67, 67, 67, 67, 67, 67, 67, 67, 67, 67, 67, 67, 67, 67, 67, 67, 67, 67, 67, 67, 67, 67, 67, 67, 67, 67, 67, 67, 67, 67, 67, 67, 67, 67, 67, 67, 67, 67, 67, 67, 67, 67, 67, 67, 67, 67, 67, 67, 68, 68, 68, 68, 68, 68, 68, 68, 68, 68, 68, 68, 69, 69, 69, 69, 69, 69, 69, 69, 69, 69, 69, 69, 69, 69, 69, 69, 69, 69, 69, 69, 69, 69, 69, 69, 69, 69, 69, 69, 69, 69, 69, 69, 69, 69, 69, 69, 69, 69, 69, 69, 69, 69, 69, 69, 69, 69, 69, 69, 69, 69, 69, 69, 69, 69, 69, 69, 69, 69, 69, 69, 69, 69, 69, 69, 69, 69, 69, 69, 69, 69, 69, 69, 69, 69, 69, 69, 69, 69, 69, 69, 69, 69, 69, 69, 69, 69, 69, 69, 69, 69, 69, 69, 69, 69, 69, 69, 69, 69, 69, 69, 69, 69, 69, 69, 69, 69, 69, 69, 69, 69, 69, 69, 69, 69, 69, 69, 69, 69, 69, 69, 69, 69, 69, 69, 69, 69, 69, 69, 69, 69, 69, 69, 69, 69, 69, 69, 69, 69, 69, 69, 69, 69, 69, 69, 69, 69, 69, 69, 69, 69, 69, 69, 69, 69, 69, 69, 70, 70, 70, 70, 70, 70, 70, 70, 70, 70, 70, 70, 70, 70, 70, 70, 70, 70, 70, 70, 70, 70, 70, 70, 70, 70, 70, 70, 70, 70, 70, 70, 70, 70, 70, 70, 70, 70, 70, 70, 70, 70, 70, 70, 70, 70, 70, 70, 70, 70, 70, 70, 70, 70, 70, 70, 70, 70, 70, 70, 70, 70, 70, 70, 70, 70, 70, 70, 70, 70, 70, 70, 70, 70, 70, 70, 70, 70, 70, 70, 70, 70, 70, 70, 70, 70, 70, 70, 70, 70, 70, 70, 70, 70, 70, 70, 70, 70, 70, 70, 70, 70, 70, 70, 70, 70, 70, 70, 70, 70, 70, 70, 70, 70, 70, 70, 70, 70, 70, 70, 70, 70, 70, 70, 70, 70, 70, 70, 70, 70, 70, 70, 70, 70, 70, 70, 70, 70, 70, 70, 70, 70, 70, 70, 70, 70, 70, 70, 70, 70, 70, 70, 70, 70, 70, 70, 70, 70, 70, 70, 70, 70, 70, 70, 70, 70, 70, 70, 70, 70, 70, 70, 70, 70, 70, 70, 70, 70, 70, 70, 70, 70, 70, 70, 70, 70, 70, 70, 70, 70, 70, 70, 70, 70, 70, 70, 70, 70, 70, 70, 70, 70, 70, 70, 70, 70, 70, 70, 70, 70, 70, 70, 70, 70, 70, 70, 70, 70, 70, 70, 70, 70, 70, 70, 70, 70, 70, 70, 70, 70, 70, 70, 70, 70, 70, 70, 70, 70, 70, 70, 70, 70, 70, 70, 70, 70, 70, 70, 70, 70, 70, 70, 70, 70, 70, 70, 70, 70, 70, 70, 70, 70, 70, 70, 70, 70, 70, 70, 70, 70, 70, 70, 70, 70, 70, 70, 70, 70, 70, 70, 70, 70, 70, 70, 70, 70, 70, 70, 70, 70, 70, 70, 70, 70, 70, 70, 70, 70, 70, 70, 70, 70, 70, 70, 70, 70, 70, 70, 70, 70, 70, 70, 70, 70, 70, 70, 70, 70, 70, 70, 70, 70, 70, 70, 70, 70, 70, 70, 70, 70, 70, 70, 70, 70, 70, 70, 70, 70, 70, 70, 70, 70, 70, 70, 70, 70, 70, 70, 70, 70, 70, 70, 70, 70, 70, 70, 70, 70, 70, 70, 70, 70, 70, 70, 70, 70, 70, 70, 70, 70, 70, 70, 70, 70, 70, 70, 70, 70, 70, 70, 70, 70, 70, 70, 70, 70, 70, 70, 70, 70, 70, 70, 70, 70, 70, 70, 70, 70, 70, 70, 70, 70, 70, 70, 70, 70, 70, 70, 70, 70, 70, 70, 70, 70, 70, 70, 70, 70, 70, 70, 70, 70, 70, 70, 70, 70, 70, 70, 70, 70, 70, 70, 70, 70, 70, 70, 70, 70, 70, 70, 70, 70, 70, 70, 70, 70, 70, 70, 70, 70, 70, 70, 70, 70, 70, 70, 70, 70, 70, 70, 70, 70, 70, 70, 70, 70, 70, 70, 70, 70, 70, 70, 70, 70, 70, 70, 70, 70, 70, 70, 70, 70, 70, 70, 70, 70, 70, 70, 70, 70, 70, 70, 70, 70, 70, 70, 70, 70, 70, 70, 70, 70, 70, 70, 70, 70, 70, 70, 70, 70, 70, 70, 70, 70, 70, 70, 70, 70, 70, 70, 70, 70, 70, 70, 70, 70, 70, 70, 70, 70, 70, 70, 70, 70, 70, 70, 70, 70, 70, 70, 70, 70, 70, 70, 70, 70, 70, 70, 70, 70, 70, 70, 70, 70, 70, 70, 70, 70, 70, 70, 70, 70, 70, 70, 70, 70, 70, 70, 70, 70, 70, 70, 70, 70, 70, 70, 70, 70, 70, 70, 70, 70, 70, 70, 70, 70, 70, 70, 70, 70, 70, 70, 70, 70, 70, 70, 70, 70, 70, 70, 70, 70, 70, 70, 70, 70, 70, 70, 70, 70, 70, 70, 70, 70, 70, 70, 70, 70, 70, 70, 70, 70, 70, 70, 70, 70, 70, 70, 70, 70, 70, 70, 70, 70, 70, 70, 70, 70, 70, 70, 70, 70, 70, 70, 70, 70, 70, 70, 70, 70, 70, 70, 70, 70, 70, 70, 70, 70, 70, 70, 70, 70, 70, 70, 70, 70, 70, 70, 70, 70, 70, 70, 70, 70, 70, 70, 70, 70, 70, 70, 70, 70, 70, 70, 70, 70, 70, 70, 70, 70, 70, 70, 70, 70, 70, 70, 70, 70, 70, 70, 70, 70, 70, 70, 70, 70, 70, 70, 70, 70, 70, 70, 70, 70, 70, 70, 70, 70, 70, 70, 70, 70, 70, 70, 70, 70, 70, 70, 70, 70, 70, 70, 70, 70, 70, 70, 70, 70, 70, 70, 70, 70, 70, 70, 70, 70, 70, 70, 70, 70, 70, 70, 70, 70, 70, 70, 70, 70, 70, 70, 70, 70, 70, 70, 70, 70, 70, 70, 70, 70, 70, 70, 70, 70, 70, 70, 70, 70, 70, 70, 70, 70, 70, 70, 70, 70, 70, 70, 70, 70, 70, 70, 70, 70, 70, 70, 70, 70, 70, 70, 70, 70, 70, 70, 70, 70, 70, 70, 70, 70, 70, 70, 70, 70, 70, 70, 70, 70, 70, 70, 70, 70, 70, 70, 70, 70, 70, 70, 70, 70, 70, 70, 70, 70, 70, 70, 70, 70, 70, 70, 70, 70, 70, 70, 70, 70, 70, 70, 70, 70, 70, 70, 70, 70, 70, 70, 70, 70, 70, 70, 70, 70, 70, 70, 70, 70, 70, 70, 70, 70, 70, 70, 70, 70, 70, 70, 70, 70, 70, 70, 70, 70, 70, 70, 70, 70, 70, 70, 70, 70, 70, 70, 70, 70, 70, 70, 70, 70, 70, 70, 70, 70, 70, 70, 70, 70, 70, 70, 70, 70, 70, 70, 70, 70, 70, 70, 70, 70, 70, 70, 70, 70, 70, 70, 70, 70, 70, 70, 70, 70, 70, 70, 70, 70, 70, 70, 70, 70, 70, 70, 70, 70, 70, 70, 70, 70, 70, 70, 70, 70, 70, 70, 70, 70, 70, 70, 70, 70, 70, 70, 70, 70, 70, 70, 70, 70, 70, 70, 70, 70, 70, 70, 70, 70, 70, 70, 70, 70, 70, 70, 70, 70, 70, 70, 70, 70, 70, 70, 70, 70, 70, 70, 70, 70, 70, 70, 70, 70, 70, 70, 70, 70, 70, 70, 70, 70, 70, 70, 70, 70, 70, 70, 70, 70, 70, 70, 70, 70, 70, 70, 70, 70, 70, 70, 70, 70, 70, 70, 70, 70, 70, 70, 70, 70, 70, 70, 70, 70, 70, 70, 70, 70, 70, 70, 70, 70, 70, 70, 70, 70, 70, 70, 70, 70, 70, 70, 70, 70, 70, 70, 70, 70, 70, 70, 70, 70, 70, 70, 70, 70, 70, 70, 70, 70, 70, 70, 70, 70, 70, 70, 70, 70, 70, 70, 70, 70, 70, 70, 70, 70, 70, 70, 70, 70, 70, 70, 70, 70, 70, 70, 70, 70, 70, 70, 70, 70, 70, 70, 70, 70, 70, 70, 70, 70, 70, 70, 70, 70, 70, 70, 70, 70, 70, 70, 70, 70, 70, 70, 70, 70, 70, 70, 70, 70, 70, 70, 70, 70, 70, 70, 70, 70, 70, 70, 70, 70, 70, 70, 70, 70, 70, 70, 70, 70, 70, 70, 70, 70, 70, 70, 70, 70, 70, 70, 70, 70, 70, 70, 70, 70, 70, 70, 70, 70, 70, 70, 70, 70, 70, 70, 70, 70, 70, 70, 70, 70, 70, 70, 70, 70, 70, 70, 70, 70, 70, 70, 70, 70, 70, 70, 70, 70, 70, 70, 70, 70, 70, 70, 70, 70, 70, 70, 70, 70, 70, 70, 70, 70, 70, 70, 70, 70, 70, 70, 70, 70, 70, 70, 70, 70, 70, 70, 70, 70, 70, 70, 70, 70, 70, 70, 70, 70, 70, 70, 70, 70, 70, 70, 70, 70, 70, 70, 70, 70, 70, 70, 70, 70, 70, 70, 70, 70, 70, 70, 70, 70, 70, 70, 70, 70, 70, 70, 70, 70, 70, 70, 70, 70, 70, 70, 70, 70, 70, 70, 70, 70, 70, 70, 70, 70, 70, 70, 70, 70, 70, 70, 70, 70, 70, 70, 70, 70, 70, 70, 70, 70, 70, 70, 70, 70, 70, 70, 70, 70, 70, 70, 70, 70, 70, 70, 70, 70, 70, 70, 70, 70, 70, 70, 70, 70, 70, 70, 70, 70, 70, 70, 70, 70, 70, 70, 70, 70, 70, 70, 70, 70, 70, 70, 70, 70, 70, 70, 70, 70, 70, 70, 70, 70, 70, 70, 70, 70, 70, 70, 70, 70, 70, 70, 70, 70, 70, 70, 70, 70, 70, 70, 70, 70, 70, 70, 70, 70, 70, 70, 70, 70, 70, 70, 70, 70, 70, 70, 70, 70, 70, 70, 70, 70, 70, 70, 70, 70, 70, 70, 70, 70, 70, 70, 70, 70, 70, 70, 70, 70, 70, 70, 70, 70, 70, 70, 70, 70, 70, 70, 70, 70, 70, 70, 70, 70, 70, 70, 70, 70, 70, 70, 70, 70, 70, 70, 70, 70, 70, 70, 70, 70, 70, 70, 70, 70, 70, 70, 70, 70, 70, 70, 70, 70, 70, 70, 70, 70, 70, 70, 70, 70, 70, 70, 70, 70, 70, 70, 70, 70, 70, 70, 70, 71, 71, 71, 71, 71, 71, 71, 71, 71, 71, 71, 71, 71, 71, 71, 71, 71, 71, 71, 71, 71, 71, 71, 71, 71, 71, 71, 71, 71, 71, 71, 71, 71, 71, 71, 71, 71, 71, 71, 71, 71, 71, 71, 71, 71, 71, 71, 71, 71, 71, 71, 71, 71, 71, 71, 71, 71, 71, 71, 71, 71, 71, 71, 71, 71, 71, 71, 71, 71, 71, 71, 71, 71, 71, 71, 71, 71, 71, 71, 71, 71, 71, 71, 71, 71, 71, 71, 71, 71, 71, 71, 71, 71, 71, 71, 71, 71, 71, 71, 71, 71, 71, 71, 71, 71, 71, 71, 71, 71, 71, 71, 71, 71, 71, 71, 71, 71, 71, 71, 71, 71, 71, 71, 71, 71, 71, 71, 71, 71, 71, 71, 71, 71, 71, 71, 71, 71, 71, 71, 71, 71, 71, 71, 71, 71, 71, 71, 71, 71, 71, 71, 71, 71, 71, 71, 71, 71, 71, 71, 71, 71, 71, 71, 71, 71, 71, 71, 71, 71, 71, 71, 71, 71, 71, 71, 71, 71, 71, 71, 71, 71, 71, 71, 71, 71, 71, 71, 71, 71, 71, 71, 71, 71, 71, 71, 71, 71, 71, 71, 71, 71, 71, 71, 71, 71, 71, 71, 71, 71, 71, 71, 71, 71, 71, 71, 71, 71, 71, 71, 71, 71, 71, 71, 71, 71, 71, 71, 71, 71, 71, 71, 71, 71, 71, 71, 71, 71, 71, 71, 71, 71, 71, 71, 71, 71, 71, 71, 71, 71, 71, 71, 71, 71, 71, 71, 71, 71, 71, 71, 71, 71, 71, 71, 71, 71, 71, 71, 71, 71, 71, 71, 71, 71, 71, 71, 71, 71, 71, 71, 71, 71, 71, 71, 71, 71, 71, 71, 71, 71, 71, 71, 71, 71, 71, 71, 71, 71, 71, 71, 71, 71, 71, 71, 71, 71, 71, 71, 71, 71, 71, 71, 71, 71, 71, 71, 71, 71, 71, 71, 71, 71, 71, 71, 71, 71, 71, 71, 71, 71, 71, 71, 71, 71, 71, 71, 71, 71, 71, 71, 71, 71, 71, 71, 71, 71, 71, 71, 71, 71, 71, 71, 71, 71, 71, 71, 71, 71, 71, 71, 71, 71, 71, 71, 71, 71, 71, 71, 71, 71, 71, 71, 71, 71, 71, 71, 71, 71, 71, 71, 71, 71, 71, 71, 71, 71, 71, 71, 71, 71, 71, 71, 71, 71, 71, 71, 71, 71, 71, 71, 71, 71, 71, 71, 71, 71, 71, 71, 71, 71, 71, 71, 71, 71, 71, 71, 71, 71, 71, 71, 71, 71, 71, 71, 71, 71, 71, 71, 71, 71, 71, 71, 71, 71, 71, 71, 71, 71, 71, 71, 71, 71, 71, 71, 71, 71, 71, 71, 71, 71, 71, 71, 71, 71, 71, 71, 71, 71, 71, 71, 71, 71, 71, 71, 71, 71, 71, 71, 71, 71, 71, 71, 71, 71, 71, 71, 71, 71, 71, 71, 71, 71, 71, 71, 71, 71, 71, 71, 71, 71, 71, 71, 71, 71, 71, 71, 71, 71, 71, 71, 71, 71, 71, 71, 71, 71, 71, 71, 71, 71, 71, 71, 71, 71, 71, 71, 71, 71, 71, 71, 71, 71, 71, 71, 71, 71, 71, 71, 71, 71, 71, 71, 71, 71, 71, 71, 71, 71, 71, 71, 71, 71, 71, 71, 71, 71, 71, 71, 71, 71, 71, 71, 71, 71, 71, 71, 71, 71, 71, 71, 71, 71, 71, 71, 71, 71, 71, 71, 71, 71, 71, 71, 71, 71, 71, 71, 71, 71, 71, 71, 71, 71, 71, 71, 71, 71, 71, 71, 71, 71, 71, 71, 71, 71, 71, 71, 71, 71, 71, 71, 71, 71, 71, 71, 71, 71, 71, 71, 71, 71, 71, 71, 71, 71, 71, 71, 71, 71, 71, 71, 71, 71, 71, 71, 71, 71, 71, 71, 71, 71, 71, 71, 71, 71, 71, 71, 71, 71, 71, 71, 71, 71, 71, 71, 71, 71, 71, 71, 71, 71, 71, 71, 71, 71, 71, 71, 71, 71, 71, 71, 71, 71, 71, 71, 71, 71, 71, 71, 71, 71, 71, 71, 71, 71, 71, 71, 71, 71, 71, 71, 71, 71, 71, 71, 71, 71, 71, 71, 71, 71, 71, 71, 71, 71, 71, 71, 71, 71, 71, 71, 71, 71, 71, 71, 71, 71, 71, 71, 71, 71, 71, 71, 71, 71, 71, 71, 71, 71, 71, 71, 71, 71, 71, 71, 71, 71, 71, 71, 71, 71, 71, 71, 71, 71, 71, 71, 71, 71, 71, 71, 71, 71, 71, 71, 71, 71, 71, 71, 71, 71, 71, 71, 71, 71, 71, 71, 71, 71, 71, 71, 71, 71, 71, 71, 71, 71, 71, 71, 71, 71, 71, 71, 71, 71, 71, 71, 71, 71, 71, 71, 71, 71, 71, 71, 71, 71, 71, 71, 71, 71, 71, 71, 71, 71, 71, 71, 71, 71, 71, 71, 71, 71, 71, 71, 71, 71, 71, 71, 71, 71, 71, 71, 71, 71, 71, 71, 71, 71, 71, 71, 71, 71, 71, 71, 71, 71, 71, 71, 71, 71, 71, 71, 71, 71, 71, 71, 71, 71, 71, 71, 71, 71, 71, 71, 71, 71, 71, 71, 71, 71, 71, 71, 71, 71, 71, 71, 71, 71, 71, 71, 71, 71, 71, 71, 71, 71, 71, 71, 71, 71, 71, 71, 71, 71, 71, 71, 71, 71, 71, 71, 71, 71, 71, 71, 71, 71, 71, 71, 71, 71, 71, 71, 71, 71, 71, 71, 71, 71, 71, 71, 71, 71, 71, 71, 71, 71, 71, 71, 71, 71, 71, 71, 71, 71, 71, 71, 71, 71, 71, 71, 71, 71, 71, 71, 71, 71, 71, 71, 71, 71, 71, 71, 71, 71, 71, 71, 71, 71, 71, 71, 71, 71, 71, 71, 71, 71, 71, 71, 71, 71, 71, 71, 71, 71, 71, 71, 71, 71, 71, 71, 71, 71, 71, 71, 71, 71, 71, 71, 71, 71, 71, 71, 71, 71, 71, 71, 71, 71, 71, 71, 71, 71, 71, 71, 71, 71, 71, 71, 71, 71, 71, 71, 71, 71, 71, 71, 71, 71, 71, 71, 71, 71, 71, 71, 71, 71, 71, 71, 71, 71, 71, 71, 71, 71, 71, 71, 71, 71, 71, 71, 71, 71, 71, 71, 71, 71, 71, 71, 71, 71, 71, 71, 71, 71, 71, 71, 71, 71, 71, 71, 71, 71, 71, 71, 71, 71, 71, 71, 71, 71, 71, 71, 71, 71, 71, 71, 71, 71, 71, 71, 71, 71, 71, 71, 71, 71, 71, 71, 71, 71, 71, 71, 71, 71, 71, 71, 71, 71, 71, 71, 71, 71, 71, 71, 71, 71, 71, 71, 71, 71, 71, 71, 71, 71, 71, 71, 71, 71, 71, 71, 71, 71, 71, 71, 71, 71, 71, 71, 71, 71, 71, 71, 71, 71, 71, 71, 71, 71, 71, 71, 71, 71, 71, 71, 71, 71, 71, 71, 71, 71, 71, 71, 71, 71, 71, 71, 71, 71, 71, 71, 71, 71, 71, 71, 71, 71, 71, 71, 71, 71, 71, 71, 71, 71, 71, 71, 71, 71, 71, 71, 71, 71, 71, 71, 71, 71, 71, 71, 71, 71, 71, 71, 71, 71, 71, 71, 71, 71, 71, 71, 71, 71, 71, 71, 71, 71, 71, 71, 71, 71, 71, 71, 71, 71, 71, 71, 71, 71, 71, 71, 71, 71, 71, 71, 71, 71, 71, 71, 71, 71, 71, 71, 71, 71, 71, 71, 71, 71, 71, 71, 71, 71, 71, 71, 71, 71, 71, 71, 71, 71, 71, 71, 71, 71, 71, 71, 71, 71, 71, 71, 71, 71, 71, 71, 71, 71, 71, 71, 71, 71, 71, 71, 71, 71, 71, 71, 71, 71, 71, 71, 71, 71, 71, 71, 71, 71, 71, 71, 71, 71, 71, 71, 71, 71, 71, 71, 71, 71, 71, 71, 71, 71, 71, 71, 71, 71, 71, 71, 71, 71, 71, 71, 71, 71, 71, 71, 71, 71, 71, 71, 71, 71, 71, 71, 71, 71, 71, 71, 71, 71, 71, 71, 71, 71, 71, 71, 71, 71, 71, 71, 71, 71, 71, 71, 71, 71, 71, 71, 71, 71, 71, 71, 71, 71, 71, 71, 71, 71, 71, 71, 71, 71, 71, 71, 71, 71, 71, 71, 71, 71, 71, 71, 71, 71, 71, 71, 71, 71, 71, 71, 71, 71, 71, 71, 71, 71, 71, 71, 71, 71, 71, 71, 71, 71, 71, 71, 71, 71, 71, 72, 72, 72, 72, 72, 72, 72, 72, 72, 72, 72, 72, 72, 72, 72, 72, 72, 72, 72, 72, 72, 72, 72, 72, 72, 72, 72, 72, 72, 72, 72, 72, 72, 72, 72, 72, 72, 72, 72, 72, 72, 72, 72, 72, 72, 72, 72, 72, 72, 72, 72, 72, 72, 72, 72, 72, 72, 72, 72, 72, 72, 72, 72, 72, 72, 72, 72, 72, 72, 72, 72, 72, 72, 72, 72, 72, 72, 72, 72, 72, 72, 72, 72, 72, 72, 72, 72, 72, 72, 72, 72, 72, 72, 72, 72, 72, 72, 72, 72, 72, 72, 72, 72, 72, 72, 72, 72, 72, 72, 72, 72, 72, 72, 72, 72, 72, 72, 72, 72, 72, 72, 72, 72, 72, 72, 72, 72, 72, 72, 72, 72, 72, 72, 72, 72, 72, 72, 72, 72, 72, 72, 72, 72, 72, 72, 72, 72, 72, 72, 72, 72, 72, 72, 72, 72, 72, 72, 72, 72, 72, 72, 72, 72, 72, 72, 72, 72, 72, 72, 72, 72, 72, 72, 72, 72, 72, 72, 73, 73, 73, 73, 73, 73, 73, 73, 73, 73, 73, 73, 73, 73, 73, 73, 73, 73, 73, 73, 73, 73, 73, 73, 73, 73, 73, 73, 73, 73, 73, 73, 73, 73, 73, 73, 73, 73, 73, 73, 73, 73, 73, 73, 73, 73, 73, 73, 73, 73, 73, 73, 73, 73, 73, 73, 73, 73, 73, 73, 73, 73, 73, 73, 73, 73, 73, 73, 73, 73, 73, 73, 73, 73, 73, 73, 73, 73, 73, 73, 73, 73, 73, 73, 73, 73, 73, 73, 73, 73, 73, 73, 73, 73, 73, 73, 73, 73, 73, 73, 73, 73, 73, 73, 73, 73, 73, 73, 73, 73, 73, 73, 73, 73, 73, 73, 73, 73, 73, 73, 73, 73, 73, 73, 73, 73, 73, 73, 73, 73, 73, 73, 73, 73, 73, 73, 73, 73, 73, 73, 73, 73, 73, 73, 73, 73, 73, 73, 73, 73, 73, 73, 73, 73, 73, 73, 73, 73, 73, 73, 73, 73, 73, 73, 73, 73, 73, 73, 73, 73, 73, 73, 73, 73, 73, 73, 73, 73, 73, 73, 73, 73, 73, 73, 73, 73, 73, 73, 73, 73, 73, 73, 73, 73, 73, 73, 73, 73, 73, 73, 73, 73, 73, 73, 73, 73, 73, 73, 73, 73, 73, 73, 73, 73, 73, 73, 73, 73, 73, 73, 73, 73, 73, 73, 73, 73, 73, 73, 73, 73, 73, 73, 73, 73, 73, 73, 73, 73, 73, 73, 73, 73, 73, 73, 73, 74, 74, 74, 74, 74, 74, 74, 74, 74, 74, 74, 74, 74, 74, 74, 74, 74, 74, 74, 74, 74, 74, 74, 74, 74, 74, 74, 74, 74, 74, 74, 74, 74, 74, 74, 74, 74, 74, 74, 74, 74, 74, 74, 74, 74, 74, 74, 74, 74, 74, 74, 74, 74, 74, 74, 74, 74, 74, 74, 74, 74, 74, 74, 74, 74, 74, 74, 74, 74, 74, 74, 74, 74, 74, 74, 74, 74, 74, 74, 74, 74, 74, 74, 74, 74, 74, 74, 74, 74, 74, 74, 74, 74, 74, 74, 74, 74, 74, 74, 74, 74, 74, 74, 74, 74, 74, 74, 74, 74, 74, 74, 74, 74, 74, 74, 74, 74, 74, 74, 74, 74, 74, 74, 74, 74, 74, 74, 74, 74, 74, 74, 74, 74, 74, 74, 74, 74, 74, 74, 74, 74, 74, 74, 74, 74, 74, 74, 74, 74, 74, 74, 74, 74, 74, 74, 74, 74, 74, 74, 74, 74, 74, 74, 74, 74, 74, 74, 74, 74, 74, 74, 74, 74, 74, 74, 74, 74, 74, 74, 74, 75, 75, 75, 75, 75, 75, 75, 75, 75, 75, 75, 75, 75, 75, 75, 75, 75, 75, 75, 75, 75, 75, 75, 75, 75, 75, 75, 75, 75, 75, 75, 75, 75, 75, 75, 75, 75, 75, 75, 75, 75, 75, 75, 75, 75, 75, 75, 75, 75, 75, 75, 75, 75, 75, 75, 75, 75, 75, 75, 75, 75, 75, 75, 75, 75, 75, 75, 75, 75, 75, 75, 75, 75, 75, 75, 75, 75, 75, 75, 75, 75, 75, 75, 75, 75, 75, 75, 75, 75, 76, 76, 76, 76, 76, 77, 77, 77, 77, 77, 77, 77, 77, 77, 77, 77, 77, 77, 77, 77, 77, 77, 77, 77, 77, 77, 77, 77, 77, 77, 77, 77, 77, 77, 77, 77, 77, 77, 77, 77, 77, 77, 77, 77, 77, 77, 77, 77, 77, 77, 77, 77, 77, 77, 77, 77, 77, 77, 77, 77, 77, 77, 77, 77, 77, 77, 77, 77, 77, 77, 77, 77, 77, 77, 77, 77, 77, 77, 77, 77, 77, 77, 77, 77, 77, 77, 77, 77, 77, 77, 77, 77, 77, 77, 77, 77, 77, 77, 77, 77, 77, 77, 77, 77, 77, 77, 77, 77, 77, 77, 77, 77, 77, 77, 77, 77, 77, 77, 77, 77, 77, 77, 77, 77, 77, 77, 77, 77, 77, 77, 77, 77, 77, 77, 77, 77, 77, 77, 77, 77, 77, 77, 77, 77, 77, 77, 77, 77, 77, 77, 77, 77, 77, 77, 77, 77, 77, 77, 77, 77, 77, 77, 77, 77, 77, 77, 77, 77, 77, 77, 77, 77, 77, 77, 77, 77, 77, 77, 77, 77, 77, 77, 77, 77, 77, 77, 77, 77, 77, 77, 77, 77, 77, 77, 77, 77, 77, 77, 77, 77, 77, 77, 77, 77, 77, 77, 77, 77, 77, 77, 77, 77, 77, 77, 77, 77, 77, 77, 77, 77, 77, 77, 77, 77, 78, 78, 78, 78, 78, 78, 78, 64, 64, 65, 65, 65, 65, 65, 65, 65, 66, 67, 67, 67, 67, 67, 67, 67, 67, 67, 67, 67, 67, 67, 67, 67, 67, 67, 67, 67, 67, 67, 68, 69, 69, 69, 69, 69, 69, 69, 69, 69, 69, 69, 69, 69, 69, 69, 69, 69, 69, 69, 69, 69, 69, 69, 69, 69, 69, 69, 69, 69, 69, 69, 69, 69, 69, 69, 69, 70, 70, 70, 70, 70, 70, 70, 70, 70, 70, 70, 70, 70, 70, 70, 70, 70, 70, 70, 70, 70, 70, 70, 70, 70, 70, 70, 70, 70, 70, 70, 70, 70, 70, 70, 70, 70, 70, 70, 70, 70, 70, 70, 70, 70, 70, 70, 70, 70, 70, 70, 70, 70, 70, 70, 70, 70, 70, 70, 70, 70, 70, 70, 70, 70, 70, 70, 70, 70, 70, 70, 70, 70, 70, 70, 70, 70, 70, 70, 70, 70, 70, 70, 70, 70, 70, 70, 70, 70, 70, 70, 70, 70, 70, 70, 70, 70, 70, 70, 70, 70, 70, 70, 70, 70, 70, 70, 70, 70, 70, 70, 70, 70, 70, 70, 70, 70, 70, 70, 70, 70, 70, 70, 70, 70, 70, 70, 70, 70, 70, 70, 70, 70, 70, 70, 70, 70, 70, 70, 70, 70, 70, 70, 70, 70, 70, 70, 70, 70, 70, 70, 70, 70, 70, 70, 70, 70, 70, 70, 70, 70, 70, 70, 70, 70, 70, 70, 70, 70, 70, 70, 70, 70, 70, 70, 70, 70, 70, 70, 70, 70, 70, 70, 70, 70, 70, 70, 70, 70, 70, 70, 70, 70, 70, 70, 70, 70, 70, 70, 70, 70, 70, 70, 70, 70, 70, 70, 70, 70, 70, 70, 70, 70, 70, 70, 70, 70, 70, 70, 70, 70, 70, 70, 70, 70, 70, 70, 70, 70, 70, 70, 70, 70, 70, 70, 70, 70, 70, 70, 70, 70, 70, 70, 70, 70, 70, 70, 70, 70, 70, 70, 70, 70, 70, 70, 70, 70, 70, 70, 70, 70, 70, 70, 70, 70, 70, 70, 70, 70, 70, 70, 70, 70, 70, 70, 70, 70, 70, 70, 70, 70, 70, 70, 70, 70, 70, 70, 70, 70, 70, 70, 70, 70, 70, 70, 70, 70, 70, 70, 70, 70, 70, 70, 70, 70, 70, 70, 70, 70, 70, 70, 70, 70, 70, 70, 70, 70, 70, 70, 70, 70, 70, 70, 70, 70, 70, 70, 70, 70, 70, 70, 70, 70, 70, 70, 70, 70, 70, 70, 70, 70, 70, 70, 70, 70, 70, 70, 70, 70, 70, 70, 70, 70, 70, 70, 70, 70, 70, 70, 70, 70, 70, 70, 70, 70, 70, 70, 70, 70, 70, 70, 70, 70, 71, 71, 71, 71, 71, 71, 71, 71, 71, 71, 71, 71, 71, 71, 71, 71, 71, 71, 71, 71, 71, 71, 71, 71, 71, 71, 71, 71, 71, 71, 71, 71, 71, 71, 71, 71, 71, 71, 71, 71, 71, 71, 71, 71, 71, 71, 71, 71, 71, 71, 71, 71, 71, 71, 71, 71, 71, 71, 71, 71, 71, 71, 71, 71, 71, 71, 71, 71, 71, 71, 71, 71, 71, 71, 71, 71, 71, 71, 71, 71, 71, 71, 71, 71, 71, 71, 71, 71, 71, 71, 71, 71, 71, 71, 71, 71, 71, 71, 71, 71, 71, 71, 71, 71, 71, 71, 71, 71, 71, 71, 71, 71, 71, 71, 71, 71, 71, 71, 71, 71, 71, 71, 71, 71, 71, 71, 71, 71, 71, 71, 71, 71, 71, 71, 71, 71, 71, 71, 71, 71, 71, 71, 71, 71, 71, 71, 71, 71, 71, 71, 71, 71, 71, 71, 71, 71, 71, 71, 71, 71, 71, 71, 71, 71, 71, 71, 71, 71, 71, 71, 71, 71, 71, 71, 71, 71, 71, 71, 71, 71, 71, 71, 71, 71, 71, 71, 71, 71, 71, 71, 71, 71, 71, 71, 71, 71, 71, 71, 71, 71, 71, 71, 71, 71, 71, 71, 71, 71, 71, 71, 71, 71, 71, 71, 71, 71, 71, 71, 71, 71, 71, 71, 71, 71, 71, 71, 71, 71, 71, 71, 71, 71, 71, 71, 71, 71, 71, 71, 71, 71, 71, 71, 71, 71, 71, 71, 71, 71, 71, 71, 71, 71, 71, 71, 71, 71, 71, 71, 71, 71, 71, 71, 71, 71, 71, 71, 71, 71, 71, 71, 71, 71, 71, 71, 71, 71, 71, 71, 71, 71, 71, 71, 71, 71, 71, 71, 71, 71, 71, 71, 71, 71, 71, 71, 71, 71, 71, 71, 71, 71, 71, 71, 71, 71, 71, 71, 71, 71, 71, 71, 71, 71, 71, 71, 71, 71, 71, 71, 71, 71, 71, 71, 71, 71, 71, 71, 71, 71, 71, 71, 71, 71, 71, 71, 71, 71, 71, 71, 71, 71, 71, 71, 71, 71, 72, 72, 72, 72, 72, 72, 72, 72, 72, 72, 72, 72, 72, 72, 72, 72, 72, 72, 72, 72, 72, 72, 72, 72, 72, 72, 72, 72, 72, 72, 72, 72, 72, 72, 72, 72, 72, 72, 72, 72, 72, 72, 72, 72, 72, 73, 73, 73, 73, 73, 73, 73, 73, 73, 73, 73, 73, 73, 73, 73, 73, 73, 73, 73, 73, 73, 73, 73, 73, 73, 73, 73, 73, 73, 73, 73, 73, 73, 73, 73, 73, 73, 73, 73, 73, 73, 73, 73, 73, 73, 73, 73, 73, 73, 73, 73, 74, 74, 74, 74, 74, 74, 74, 74, 74, 74, 74, 74, 74, 74, 74, 74, 74, 74, 74, 74, 74, 74, 74, 74, 74, 74, 74, 74, 74, 74, 74, 74, 74, 74, 74, 74, 74, 74, 74, 74, 74, 74, 74, 74, 74, 74, 74, 74, 74, 74, 74, 74, 74, 74, 74, 74, 74, 74, 74, 74, 74, 74, 75, 75, 75, 75, 75, 75, 75, 75, 75, 75, 75, 75, 75, 75, 75, 75, 75, 75, 75, 75, 75, 75, 75, 76, 76, 77, 77, 77, 77, 77, 77, 77, 77, 77, 77, 77, 77, 77, 77, 77, 77, 77, 77, 77, 77, 77, 77, 77, 77, 77, 77, 77, 77, 77, 77, 77, 77, 77, 77, 77, 77, 77, 77, 77, 77, 77, 77, 77, 77, 77, 77, 77, 77, 77, 77, 77, 77, 77, 77, 77, 78, 78, 64, 64, 65, 65, 65, 66, 67, 67, 67, 67, 68, 68, 68, 69, 69, 69, 69, 69, 69, 69, 69, 69, 70, 70, 70, 70, 70, 70, 70, 70, 70, 70, 70, 70, 70, 70, 70, 70, 70, 70, 70, 70, 70, 70, 70, 71, 71, 71, 71, 71, 71, 71, 71, 71, 71, 71, 71, 71, 71, 71, 71, 71, 71, 71, 71, 71, 71, 71, 71, 71, 71, 71, 71, 71, 71, 71, 71, 71, 71, 71, 71, 71, 71, 72, 72, 72, 72, 72, 72, 72, 72, 72, 72, 73, 73, 73, 73, 73, 73, 73, 73, 73, 73, 73, 73, 73, 73, 73, 73, 73, 73, 73, 73, 73, 74, 74, 74, 74, 74, 74, 74, 74, 74, 74, 74, 74, 74, 74, 74, 74, 74, 74, 74, 74, 74, 74, 74, 74, 74, 74, 74, 74, 74, 74, 74, 74, 74, 74, 74, 74, 74, 74, 74, 74, 74, 74, 74, 74, 74, 74, 74, 75, 75, 75, 75, 75, 75, 75, 75, 75, 75, 75, 75, 75, 75, 75, 75, 75, 75, 75, 75, 75, 75, 75, 75, 75, 75, 75, 75, 75, 75, 75, 75, 75, 75, 75, 75, 75, 75, 75, 75, 75, 75, 75, 75, 75, 75, 75, 75, 75, 75, 75, 75, 75, 75, 75, 75, 75, 75, 75, 75, 75, 75, 75, 75, 75, 75, 75, 75, 75, 75, 75, 75, 75, 75, 75, 75, 75, 75, 75, 75, 75, 75, 75, 75, 75, 75, 75, 75, 75, 76, 76, 76, 76, 76, 76, 77, 77, 77, 77, 77, 77, 77, 77, 77, 77, 77, 77, 77, 77, 77, 77, 77, 77, 77, 77, 77, 77, 77, 77, 77, 77, 77, 77, 77, 77, 77, 77, 77, 77, 77, 77, 77, 77, 77, 77, 77, 77, 77, 77, 77, 77, 77, 77, 78, 78, 78, 78, 64, 65, 66, 66, 67, 67, 68, 69, 69, 69, 69, 69, 69, 69, 69, 69, 69, 69, 69, 69, 69, 69, 69, 69, 69, 69, 70, 70, 70, 70, 70, 70, 70, 70, 70, 70, 70, 70, 70, 70, 70, 70, 70, 70, 70, 70, 70, 70, 70, 70, 70, 70, 70, 70, 70, 70, 70, 70, 70, 70, 70, 70, 70, 70, 70, 70, 70, 70, 70, 70, 70, 70, 70, 70, 70, 70, 70, 70, 70, 70, 70, 70, 70, 70, 70, 70, 70, 70, 70, 70, 70, 70, 70, 70, 70, 70, 70, 70, 70, 70, 70, 70, 70, 70, 70, 70, 70, 70, 70, 70, 70, 70, 70, 70, 70, 70, 70, 70, 70, 70, 70, 70, 70, 70, 70, 70, 70, 70, 70, 70, 70, 70, 70, 70, 70, 70, 70, 70, 70, 70, 70, 70, 70, 70, 70, 70, 70, 70, 70, 70, 70, 70, 70, 70, 70, 70, 70, 70, 70, 70, 70, 70, 70, 70, 70, 70, 70, 70, 70, 70, 70, 70, 70, 70, 70, 70, 70, 70, 70, 70, 70, 70, 70, 70, 70, 70, 70, 70, 70, 70, 70, 70, 70, 70, 70, 70, 70, 70, 70, 70, 70, 70, 70, 70, 70, 70, 70, 70, 70, 70, 70, 70, 70, 70, 70, 70, 70, 70, 70, 70, 70, 71, 71, 71, 71, 71, 71, 71, 71, 71, 71, 71, 71, 71, 71, 71, 71, 71, 71, 71, 71, 71, 71, 71, 71, 71, 71, 71, 71, 71, 71, 71, 71, 71, 71, 71, 71, 71, 71, 71, 71, 71, 71, 71, 71, 71, 71, 71, 71, 71, 71, 71, 71, 71, 71, 71, 71, 71, 71, 71, 71, 71, 71, 71, 71, 71, 71, 71, 71, 71, 71, 71, 71, 71, 71, 71, 71, 71, 71, 71, 71, 71, 71, 71, 71, 71, 71, 71, 71, 71, 71, 71, 71, 71, 71, 71, 71, 71, 71, 71, 71, 71, 71, 71, 71, 71, 71, 71, 71, 71, 71, 71, 71, 71, 71, 71, 71, 71, 71, 71, 71, 71, 71, 71, 71, 71, 71, 71, 71, 71, 71, 71, 71, 71, 71, 71, 71, 71, 71, 71, 71, 71, 71, 71, 71, 71, 71, 71, 71, 71, 71, 71, 71, 71, 71, 71, 71, 71, 71, 71, 71, 71, 71, 71, 71, 71, 71, 71, 71, 71, 71, 71, 71, 71, 71, 71, 71, 71, 71, 71, 71, 71, 71, 71, 71, 71, 71, 71, 71, 71, 71, 71, 71, 71, 71, 71, 71, 71, 71, 71, 71, 71, 71, 71, 71, 71, 71, 71, 71, 71, 71, 71, 71, 71, 71, 71, 71, 71, 71, 71, 71, 72, 72, 72, 72, 72, 72, 72, 72, 72, 72, 72, 72, 72, 72, 72, 72, 72, 72, 72, 72, 72, 72, 72, 72, 72, 72, 72, 72, 72, 73, 73, 73, 73, 73, 73, 73, 73, 73, 73, 73, 73, 73, 73, 73, 73, 73, 73, 73, 73, 73, 73, 73, 73, 73, 73, 73, 73, 73, 73, 73, 74, 74, 74, 74, 74, 74, 74, 74, 74, 74, 74, 74, 74, 74, 74, 74, 74, 74, 74, 74, 74, 74, 74, 74, 74, 74, 74, 74, 74, 74, 74, 74, 75, 75, 75, 75, 75, 75, 75, 75, 75, 75, 75, 76, 76, 77, 77, 77, 77, 77, 77, 77, 77, 77, 77, 77, 77, 77, 77, 77, 77, 77, 77, 77, 77, 77, 77, 77, 77, 77, 77, 77, 77, 77, 77, 77, 78, 64, 64, 64, 64, 65, 65, 65, 66, 66, 66, 66, 66, 66, 67, 67, 67, 67, 67, 67, 68, 68, 69, 69, 69, 69, 69, 69, 69, 69, 69, 69, 69, 69, 69, 69, 69, 69, 69, 69, 69, 69, 69, 69, 69, 69, 69, 69, 69, 69, 69, 69, 69, 69, 70, 70, 70, 70, 70, 70, 70, 70, 70, 70, 70, 70, 70, 70, 70, 70, 70, 70, 70, 70, 70, 70, 70, 70, 70, 70, 70, 70, 70, 70, 70, 70, 70, 70, 70, 70, 70, 70, 70, 70, 70, 70, 70, 70, 70, 70, 70, 70, 70, 70, 70, 70, 70, 70, 70, 70, 70, 70, 70, 70, 70, 70, 70, 70, 70, 70, 70, 70, 70, 70, 70, 70, 70, 70, 70, 70, 70, 70, 70, 70, 70, 70, 70, 70, 70, 70, 70, 70, 70, 70, 70, 70, 70, 70, 70, 70, 70, 70, 70, 70, 70, 70, 70, 70, 70, 70, 70, 70, 70, 70, 70, 70, 70, 70, 70, 70, 70, 70, 70, 70, 70, 70, 70, 70, 70, 70, 70, 70, 70, 70, 70, 70, 70, 70, 70, 70, 70, 70, 70, 70, 70, 70, 70, 70, 70, 70, 70, 70, 70, 70, 70, 70, 70, 70, 70, 70, 70, 70, 70, 70, 70, 70, 70, 70, 70, 70, 70, 70, 70, 70, 70, 70, 70, 70, 70, 70, 70, 70, 70, 70, 70, 70, 70, 70, 70, 70, 70, 70, 70, 70, 70, 70, 70, 70, 70, 70, 70, 70, 70, 70, 70, 70, 70, 70, 70, 70, 70, 71, 71, 71, 71, 71, 71, 71, 71, 71, 71, 71, 71, 71, 71, 71, 71, 71, 71, 71, 71, 71, 71, 71, 71, 71, 71, 71, 71, 71, 71, 71, 71, 71, 71, 71, 71, 71, 71, 71, 71, 71, 71, 71, 71, 71, 71, 71, 71, 71, 71, 71, 71, 71, 71, 71, 71, 71, 71, 71, 71, 71, 71, 71, 71, 71, 71, 71, 71, 71, 71, 71, 71, 71, 71, 71, 71, 71, 71, 71, 71, 71, 71, 71, 71, 71, 71, 71, 71, 71, 71, 71, 71, 71, 71, 71, 71, 71, 71, 71, 71, 71, 71, 71, 71, 71, 71, 71, 71, 71, 71, 71, 71, 71, 71, 71, 71, 71, 71, 71, 71, 71, 71, 71, 71, 71, 71, 71, 71, 71, 71, 71, 71, 71, 71, 71, 71, 71, 71, 71, 71, 71, 71, 71, 71, 71, 71, 71, 71, 71, 71, 71, 71, 71, 71, 71, 71, 71, 71, 71, 71, 71, 71, 71, 71, 71, 71, 71, 71, 71, 71, 71, 71, 71, 71, 71, 71, 71, 71, 71, 71, 71, 71, 71, 71, 72, 72, 72, 72, 72, 72, 72, 72, 72, 72, 72, 72, 72, 72, 72, 72, 72, 72, 72, 72, 72, 72, 72, 72, 72, 72, 72, 72, 72, 72, 72, 72, 72, 73, 73, 73, 73, 73, 73, 73, 73, 73, 73, 73, 73, 73, 73, 73, 73, 73, 73, 73, 73, 73, 73, 73, 73, 73, 73, 73, 73, 73, 73, 73, 73, 73, 73, 73, 73, 74, 74, 74, 74, 74, 74, 74, 74, 74, 74, 74, 74, 74, 74, 74, 74, 74, 74, 74, 74, 74, 74, 74, 75, 75, 75, 75, 75, 75, 75, 75, 75, 75, 75, 75, 76, 77, 77, 77, 77, 77, 77, 77, 77, 77, 77, 77, 77, 77, 77, 77, 77, 77, 77, 77, 77, 77, 77, 77, 77, 77, 77, 77, 77, 77, 77, 77, 77, 77, 77, 77, 77, 77, 77, 77, 77, 77, 77, 77, 77, 77, 77, 77, 77, 77, 77	TRUE	74
MGVR01000325.1/2434-2373	37 Rnamotif + CGGGGGCTGATGACTCCTACCGAAAAGGTGGGGGTCTTTTTTTATGTC -9.50	CGTCTACT , AGTAGGCG	GCATGTGTATTTTTCGTGC	37	79	CGTCTACT	AGTAGGCG					GCATGTGTATTTTTCGTGC			-9.50	63, 63, 63, 63, 63, 63, 63, 64, 64, 64, 64, 64, 64, 64, 64, 64, 64, 64, 64, 64, 65, 65, 65, 65, 65, 65, 65, 65, 65, 65, 65, 66, 66, 66, 66, 66, 66, 66, 66, 66, 66, 66, 66, 66, 66, 66, 66, 66, 66, 66, 66, 66, 66, 66, 66, 66, 66, 66, 66, 66, 66, 66, 66, 66, 66, 66, 67, 67, 67, 68, 68, 68, 68, 68, 68, 68, 68, 68, 68, 68, 68, 68, 68, 68, 68, 68, 68, 68, 68, 68, 68, 68, 68, 68, 68, 68, 68, 68, 68, 68, 68, 68, 68, 68, 68, 68, 69, 69, 69, 69, 69, 69, 69, 69, 69, 69, 69, 69, 69, 69, 69, 69, 69, 69, 69, 69, 69, 69, 69, 69, 69, 69, 69, 69, 69, 69, 69, 69, 69, 69, 69, 69, 69, 69, 69, 69, 69, 69, 69, 69, 69, 69, 69, 69, 69, 69, 69, 69, 69, 69, 69, 69, 69, 69, 69, 69, 69, 69, 69, 69, 69, 69, 69, 69, 69, 69, 69, 69, 69, 69, 69, 69, 69, 69, 69, 69, 69, 69, 69, 69, 69, 69, 69, 69, 69, 69, 69, 69, 69, 69, 69, 69, 69, 69, 69, 69, 69, 69, 69, 69, 69, 69, 69, 69, 69, 69, 69, 69, 69, 69, 69, 69, 69, 69, 69, 69, 69, 69, 69, 69, 69, 69, 69, 69, 69, 69, 69, 69, 70, 70, 70, 70, 70, 70, 70, 70, 70, 70, 70, 70, 70, 70, 70, 70, 70, 70, 70, 70, 70, 70, 70, 70, 70, 70, 70, 70, 70, 70, 70, 70, 70, 70, 70, 70, 70, 70, 70, 70, 70, 70, 70, 70, 70, 70, 70, 70, 70, 70, 70, 70, 70, 70, 70, 70, 70, 70, 70, 70, 70, 70, 70, 70, 70, 70, 70, 70, 70, 70, 70, 70, 70, 70, 70, 70, 70, 70, 70, 70, 70, 70, 70, 70, 70, 70, 70, 70, 70, 70, 70, 70, 70, 70, 70, 70, 70, 70, 70, 70, 70, 70, 70, 70, 70, 70, 70, 70, 70, 70, 70, 70, 70, 70, 70, 70, 70, 70, 70, 70, 70, 70, 70, 70, 70, 70, 70, 70, 70, 70, 70, 70, 70, 70, 70, 70, 70, 70, 70, 70, 70, 71, 71, 71, 71, 71, 71, 71, 71, 71, 71, 71, 71, 71, 71, 71, 71, 71, 71, 71, 71, 71, 71, 71, 71, 71, 71, 71, 71, 71, 71, 71, 71, 71, 71, 71, 71, 71, 71, 71, 71, 71, 71, 71, 71, 71, 71, 71, 71, 71, 71, 71, 71, 71, 71, 71, 71, 71, 71, 71, 71, 71, 71, 71, 71, 71, 71, 71, 71, 71, 71, 71, 71, 71, 71, 71, 71, 71, 71, 71, 71, 71, 71, 71, 71, 71, 71, 71, 71, 71, 71, 71, 71, 71, 71, 71, 71, 71, 71, 71, 71, 71, 71, 71, 71, 71, 71, 71, 71, 71, 71, 71, 71, 71, 71, 71, 71, 71, 71, 71, 71, 71, 71, 71, 71, 71, 71, 71, 71, 71, 71, 71, 71, 71, 71, 71, 71, 71, 71, 71, 71, 71, 71, 71, 71, 71, 71, 71, 71, 71, 71, 71, 71, 71, 71, 71, 71, 71, 71, 71, 71, 71, 71, 71, 71, 71, 71, 72, 72, 72, 72, 72, 72, 72, 72, 72, 72, 72, 72, 72, 72, 72, 72, 72, 72, 72, 72, 72, 72, 72, 72, 72, 72, 72, 72, 72, 72, 72, 72, 72, 72, 72, 72, 72, 72, 72, 72, 72, 72, 72, 72, 72, 72, 72, 72, 72, 72, 72, 72, 72, 72, 72, 72, 72, 72, 72, 72, 72, 72, 72, 72, 72, 72, 72, 72, 72, 72, 72, 72, 72, 72, 72, 72, 72, 72, 72, 72, 72, 72, 72, 72, 72, 72, 72, 72, 72, 72, 72, 72, 72, 72, 72, 72, 72, 72, 72, 72, 72, 72, 72, 72, 72, 72, 72, 72, 72, 72, 72, 72, 72, 72, 72, 72, 72, 72, 72, 72, 72, 72, 72, 72, 72, 72, 72, 72, 72, 72, 72, 72, 72, 72, 72, 72, 72, 72, 72, 72, 72, 72, 72, 72, 72, 72, 72, 72, 72, 72, 72, 72, 72, 72, 72, 72, 72, 72, 72, 72, 72, 72, 72, 72, 72, 72, 72, 72, 72, 72, 72, 72, 72, 72, 72, 72, 72, 72, 72, 72, 72, 72, 72, 72, 72, 72, 72, 72, 72, 72, 72, 72, 72, 72, 72, 72, 72, 72, 72, 72, 72, 72, 72, 72, 72, 72, 72, 72, 72, 72, 72, 72, 72, 72, 72, 72, 72, 72, 72, 72, 72, 72, 72, 72, 72, 72, 72, 72, 72, 72, 72, 72, 72, 72, 72, 72, 72, 72, 72, 72, 72, 72, 72, 72, 72, 72, 72, 72, 72, 72, 72, 72, 72, 72, 72, 72, 72, 72, 72, 72, 72, 72, 72, 72, 72, 72, 72, 72, 72, 72, 72, 72, 72, 72, 72, 72, 72, 72, 72, 72, 72, 72, 72, 72, 72, 72, 72, 72, 72, 72, 72, 72, 72, 72, 72, 72, 72, 72, 72, 72, 72, 72, 72, 72, 72, 72, 72, 72, 72, 72, 72, 72, 72, 72, 72, 72, 72, 72, 72, 72, 72, 72, 72, 72, 72, 72, 72, 72, 72, 72, 72, 72, 72, 72, 72, 72, 72, 72, 72, 72, 72, 72, 72, 72, 72, 72, 72, 72, 72, 72, 72, 72, 72, 72, 72, 72, 72, 72, 72, 72, 73, 73, 73, 73, 73, 73, 73, 73, 73, 73, 73, 73, 73, 73, 73, 73, 73, 73, 73, 73, 73, 73, 73, 73, 73, 73, 73, 73, 73, 73, 73, 73, 73, 73, 73, 73, 73, 73, 73, 73, 73, 73, 73, 73, 73, 73, 73, 73, 73, 73, 73, 73, 73, 73, 73, 73, 73, 73, 73, 73, 73, 73, 73, 73, 73, 73, 73, 73, 73, 73, 73, 73, 73, 73, 73, 73, 73, 73, 73, 73, 73, 73, 73, 73, 73, 73, 73, 73, 73, 73, 73, 73, 73, 73, 73, 73, 73, 73, 73, 73, 73, 73, 73, 73, 73, 73, 73, 73, 73, 73, 73, 73, 73, 73, 73, 73, 73, 73, 73, 73, 73, 73, 73, 73, 73, 73, 73, 73, 73, 73, 73, 73, 73, 73, 73, 73, 73, 73, 73, 73, 73, 73, 73, 73, 73, 73, 73, 73, 73, 73, 73, 73, 73, 73, 73, 73, 73, 73, 73, 73, 73, 73, 73, 73, 73, 73, 73, 73, 73, 73, 73, 73, 73, 73, 73, 73, 73, 73, 73, 73, 73, 73, 73, 73, 73, 73, 73, 73, 73, 73, 73, 73, 73, 73, 73, 73, 73, 73, 73, 73, 73, 73, 73, 73, 73, 73, 73, 73, 73, 73, 73, 73, 73, 73, 73, 73, 73, 73, 73, 73, 73, 73, 73, 73, 73, 73, 73, 73, 73, 73, 73, 73, 73, 73, 73, 73, 73, 73, 73, 73, 73, 73, 73, 73, 73, 73, 73, 73, 73, 73, 73, 73, 73, 73, 73, 73, 73, 73, 73, 73, 73, 73, 73, 73, 73, 73, 73, 73, 73, 73, 73, 73, 73, 73, 73, 73, 73, 73, 73, 73, 73, 73, 73, 73, 73, 73, 73, 73, 73, 73, 73, 73, 73, 73, 73, 73, 73, 73, 73, 73, 73, 73, 73, 73, 73, 73, 73, 73, 73, 73, 73, 73, 73, 73, 73, 73, 73, 73, 73, 73, 73, 73, 73, 73, 73, 73, 73, 73, 73, 73, 73, 73, 73, 73, 73, 73, 73, 73, 73, 73, 73, 73, 73, 73, 73, 73, 73, 73, 73, 73, 73, 73, 73, 73, 73, 73, 73, 73, 73, 73, 73, 73, 73, 73, 73, 73, 73, 73, 73, 73, 73, 73, 73, 73, 73, 73, 73, 73, 73, 73, 73, 73, 73, 73, 73, 73, 73, 73, 73, 73, 73, 73, 73, 73, 73, 73, 73, 73, 73, 73, 73, 73, 73, 73, 73, 73, 73, 73, 73, 73, 73, 73, 73, 73, 73, 73, 73, 73, 73, 73, 73, 73, 73, 73, 73, 73, 73, 73, 73, 73, 73, 73, 73, 73, 73, 73, 73, 73, 73, 73, 73, 73, 73, 73, 73, 73, 73, 73, 73, 73, 73, 73, 73, 73, 73, 73, 73, 73, 73, 73, 73, 73, 73, 73, 73, 73, 73, 73, 73, 73, 73, 73, 73, 73, 73, 73, 73, 73, 73, 73, 73, 73, 73, 73, 73, 73, 73, 73, 73, 73, 73, 73, 73, 73, 73, 73, 73, 73, 73, 73, 73, 73, 73, 73, 73, 73, 73, 73, 73, 73, 73, 73, 73, 73, 73, 73, 73, 73, 73, 73, 73, 73, 73, 73, 73, 73, 73, 73, 73, 73, 73, 73, 73, 73, 73, 73, 73, 73, 73, 73, 73, 73, 73, 73, 73, 73, 73, 73, 73, 73, 73, 73, 73, 73, 73, 73, 73, 73, 73, 73, 73, 73, 73, 73, 73, 73, 73, 73, 73, 73, 73, 73, 73, 73, 73, 73, 73, 73, 73, 73, 73, 73, 73, 73, 73, 73, 73, 73, 73, 73, 73, 73, 73, 73, 73, 73, 73, 73, 73, 73, 73, 73, 73, 73, 73, 73, 73, 73, 73, 73, 73, 73, 73, 73, 73, 73, 74, 74, 74, 74, 74, 74, 74, 74, 74, 74, 74, 74, 74, 74, 74, 74, 74, 74, 74, 74, 74, 74, 74, 74, 74, 74, 74, 74, 74, 74, 74, 74, 74, 74, 74, 74, 74, 74, 74, 74, 74, 74, 74, 74, 74, 74, 74, 74, 74, 74, 74, 74, 74, 74, 74, 74, 74, 74, 74, 74, 74, 74, 74, 74, 74, 74, 74, 74, 74, 74, 74, 74, 74, 74, 74, 74, 74, 74, 74, 74, 74, 74, 74, 74, 74, 74, 74, 74, 74, 74, 74, 74, 74, 74, 74, 74, 74, 74, 74, 74, 74, 74, 74, 74, 75, 75, 75, 75, 75, 75, 75, 75, 75, 75, 75, 75, 75, 75, 75, 75, 75, 75, 75, 75, 75, 75, 75, 75, 75, 75, 75, 75, 75, 75, 75, 75, 75, 75, 75, 75, 75, 75, 75, 75, 75, 75, 75, 75, 75, 75, 75, 75, 75, 75, 75, 75, 75, 75, 75, 75, 75, 75, 75, 75, 75, 75, 75, 75, 75, 75, 75, 75, 75, 75, 75, 75, 75, 75, 75, 75, 75, 75, 75, 75, 75, 75, 75, 75, 75, 75, 75, 75, 75, 75, 75, 75, 75, 75, 75, 75, 75, 75, 75, 75, 75, 75, 75, 75, 75, 75, 75, 75, 75, 75, 75, 75, 75, 75, 75, 75, 75, 75, 75, 75, 75, 75, 75, 75, 75, 75, 75, 75, 75, 75, 75, 75, 75, 75, 75, 75, 75, 75, 75, 75, 75, 75, 75, 75, 75, 75, 75, 75, 75, 75, 75, 75, 75, 75, 75, 75, 75, 75, 75, 75, 75, 75, 75, 75, 75, 75, 75, 75, 75, 75, 75, 75, 75, 75, 75, 75, 75, 75, 75, 75, 75, 75, 75, 76, 76, 76, 76, 76, 76, 76, 76, 76, 76, 76, 76, 76, 76, 76, 76, 76, 76, 76, 76, 76, 76, 76, 76, 76, 76, 76, 76, 76, 76, 76, 76, 76, 76, 76, 76, 76, 76, 76, 76, 76, 76, 76, 76, 76, 76, 76, 76, 76, 76, 76, 77, 77, 77, 77, 77, 77, 77, 77, 77, 77, 77, 77, 77, 77, 77, 63, 63, 63, 63, 63, 63, 63, 63, 63, 63, 63, 63, 63, 63, 63, 63, 64, 64, 64, 64, 64, 64, 64, 64, 64, 64, 64, 64, 64, 64, 64, 64, 64, 64, 64, 64, 64, 64, 64, 64, 65, 65, 65, 65, 65, 65, 65, 65, 65, 65, 65, 65, 65, 65, 65, 65, 65, 65, 65, 65, 65, 65, 65, 65, 65, 65, 66, 66, 66, 66, 66, 66, 66, 66, 66, 66, 66, 66, 66, 66, 66, 66, 66, 66, 66, 66, 66, 66, 66, 66, 66, 66, 66, 66, 66, 66, 66, 66, 66, 66, 66, 66, 66, 66, 66, 66, 66, 66, 66, 66, 66, 66, 66, 67, 67, 67, 67, 68, 68, 68, 68, 68, 68, 68, 68, 68, 68, 68, 68, 68, 68, 68, 68, 68, 68, 68, 68, 68, 68, 68, 68, 68, 68, 68, 68, 68, 68, 68, 68, 68, 68, 68, 68, 68, 68, 68, 69, 69, 69, 69, 69, 69, 69, 69, 69, 69, 69, 69, 69, 69, 69, 69, 69, 69, 69, 69, 69, 69, 69, 69, 69, 69, 69, 69, 69, 69, 69, 69, 69, 69, 69, 69, 69, 69, 69, 69, 69, 69, 69, 69, 69, 69, 69, 69, 69, 69, 69, 69, 69, 69, 69, 69, 69, 69, 69, 69, 69, 69, 69, 69, 69, 69, 69, 69, 69, 69, 69, 69, 69, 69, 69, 69, 69, 69, 69, 69, 69, 70, 70, 70, 70, 70, 70, 70, 70, 70, 70, 70, 70, 70, 70, 70, 70, 70, 70, 70, 70, 70, 70, 70, 70, 70, 70, 70, 70, 70, 70, 70, 70, 70, 70, 70, 70, 70, 70, 70, 70, 70, 70, 70, 70, 70, 70, 70, 70, 70, 70, 70, 70, 70, 70, 70, 70, 70, 70, 70, 70, 70, 70, 70, 70, 70, 70, 70, 70, 70, 70, 70, 70, 70, 70, 70, 70, 70, 70, 70, 70, 70, 70, 70, 70, 70, 70, 70, 70, 70, 70, 70, 70, 70, 70, 70, 70, 70, 70, 70, 70, 70, 70, 70, 70, 70, 71, 71, 71, 71, 71, 71, 71, 71, 71, 71, 71, 71, 71, 71, 71, 71, 71, 71, 71, 71, 71, 71, 71, 71, 71, 71, 71, 71, 71, 71, 71, 71, 71, 71, 71, 71, 71, 71, 71, 71, 71, 71, 71, 71, 71, 71, 71, 71, 71, 71, 71, 71, 71, 71, 71, 71, 71, 71, 71, 71, 71, 71, 71, 71, 71, 71, 71, 71, 71, 71, 71, 71, 71, 71, 71, 71, 71, 71, 71, 71, 71, 71, 71, 71, 71, 71, 71, 71, 71, 71, 71, 71, 71, 71, 71, 71, 71, 71, 71, 71, 71, 71, 71, 71, 71, 71, 71, 71, 71, 71, 72, 72, 72, 72, 72, 72, 72, 72, 72, 72, 72, 72, 72, 72, 72, 72, 72, 72, 72, 72, 72, 72, 72, 72, 72, 72, 72, 72, 72, 72, 72, 72, 72, 72, 72, 72, 72, 72, 72, 72, 72, 72, 72, 72, 72, 72, 72, 72, 72, 72, 72, 72, 72, 72, 72, 72, 72, 72, 72, 72, 72, 72, 72, 72, 72, 72, 72, 72, 72, 72, 72, 72, 72, 72, 72, 72, 72, 72, 72, 72, 72, 72, 72, 72, 72, 72, 72, 72, 72, 72, 72, 72, 72, 72, 72, 72, 72, 72, 72, 72, 72, 72, 72, 72, 72, 72, 72, 72, 72, 72, 72, 72, 72, 72, 72, 72, 72, 72, 72, 72, 72, 72, 72, 72, 72, 72, 72, 72, 72, 72, 72, 72, 72, 72, 72, 72, 72, 72, 72, 72, 72, 72, 72, 72, 72, 72, 72, 72, 72, 72, 72, 72, 72, 72, 72, 72, 72, 72, 72, 72, 72, 72, 72, 72, 72, 72, 72, 72, 72, 72, 72, 72, 72, 72, 72, 72, 72, 72, 72, 72, 72, 72, 72, 72, 72, 72, 72, 72, 72, 72, 72, 72, 72, 72, 72, 72, 72, 72, 72, 72, 72, 72, 72, 72, 72, 72, 72, 72, 72, 72, 72, 72, 72, 72, 72, 72, 72, 72, 72, 72, 72, 72, 72, 72, 72, 72, 72, 72, 72, 72, 72, 72, 72, 72, 72, 72, 72, 72, 72, 72, 72, 72, 72, 72, 72, 72, 72, 73, 73, 73, 73, 73, 73, 73, 73, 73, 73, 73, 73, 73, 73, 73, 73, 73, 73, 73, 73, 73, 73, 73, 73, 73, 73, 73, 73, 73, 73, 73, 73, 73, 73, 73, 73, 73, 73, 73, 73, 73, 73, 73, 73, 73, 73, 73, 73, 73, 73, 73, 73, 73, 73, 73, 73, 73, 73, 73, 73, 73, 73, 73, 73, 73, 73, 73, 73, 73, 73, 73, 73, 73, 73, 73, 73, 73, 73, 73, 73, 73, 73, 73, 73, 73, 73, 73, 73, 73, 73, 73, 73, 73, 73, 73, 73, 73, 73, 73, 73, 73, 73, 73, 73, 73, 73, 73, 73, 73, 73, 73, 73, 73, 73, 73, 73, 73, 73, 73, 73, 73, 73, 73, 73, 73, 73, 73, 73, 73, 73, 73, 73, 73, 73, 73, 73, 73, 73, 73, 73, 73, 73, 73, 73, 73, 73, 73, 73, 73, 73, 73, 73, 73, 73, 73, 73, 73, 73, 73, 73, 73, 73, 73, 73, 73, 73, 73, 73, 73, 73, 73, 73, 73, 73, 73, 73, 73, 73, 73, 73, 73, 73, 73, 73, 73, 73, 73, 73, 73, 73, 73, 73, 73, 73, 73, 73, 73, 73, 73, 73, 73, 73, 73, 73, 73, 73, 73, 73, 73, 73, 73, 73, 73, 73, 73, 73, 73, 73, 73, 73, 73, 73, 73, 73, 73, 73, 73, 73, 73, 73, 73, 73, 73, 73, 73, 73, 73, 73, 73, 73, 73, 73, 73, 73, 73, 73, 73, 73, 73, 73, 73, 73, 73, 73, 73, 73, 73, 73, 73, 73, 73, 73, 73, 73, 73, 73, 73, 73, 73, 73, 73, 73, 73, 73, 73, 73, 73, 73, 73, 73, 73, 73, 73, 73, 73, 73, 73, 73, 73, 73, 73, 73, 73, 73, 73, 73, 73, 73, 73, 73, 73, 73, 73, 73, 73, 73, 73, 73, 73, 73, 73, 73, 73, 73, 73, 73, 73, 73, 73, 73, 73, 73, 73, 73, 73, 73, 73, 73, 73, 73, 73, 73, 73, 73, 73, 73, 73, 73, 73, 73, 73, 73, 73, 73, 73, 73, 73, 73, 73, 73, 73, 73, 73, 73, 73, 73, 73, 73, 73, 73, 73, 73, 73, 73, 73, 73, 73, 73, 73, 73, 73, 73, 73, 73, 73, 73, 73, 73, 73, 73, 73, 73, 73, 73, 73, 73, 73, 73, 73, 73, 73, 73, 73, 73, 73, 73, 73, 73, 73, 73, 73, 73, 73, 73, 73, 73, 73, 73, 73, 73, 73, 73, 73, 73, 73, 73, 73, 73, 73, 73, 73, 73, 73, 73, 73, 73, 73, 73, 73, 73, 73, 73, 73, 73, 73, 73, 73, 73, 73, 73, 73, 73, 73, 73, 73, 73, 73, 73, 73, 73, 73, 73, 73, 73, 73, 73, 73, 73, 73, 73, 73, 73, 73, 73, 73, 73, 73, 73, 73, 73, 73, 73, 73, 73, 73, 73, 73, 73, 73, 73, 73, 73, 73, 73, 73, 73, 73, 73, 73, 73, 73, 73, 73, 73, 73, 73, 73, 73, 73, 73, 73, 73, 73, 73, 73, 73, 73, 73, 73, 73, 73, 73, 73, 73, 73, 73, 73, 73, 73, 73, 73, 73, 73, 73, 73, 73, 73, 73, 73, 73, 73, 73, 73, 73, 73, 73, 73, 73, 73, 73, 73, 73, 73, 73, 73, 73, 73, 73, 73, 73, 73, 73, 73, 73, 73, 73, 73, 73, 73, 73, 73, 73, 73, 74, 74, 74, 74, 74, 74, 74, 74, 74, 74, 74, 74, 74, 74, 74, 74, 74, 74, 74, 74, 74, 74, 74, 74, 74, 74, 74, 74, 74, 74, 74, 74, 74, 74, 74, 74, 74, 74, 74, 74, 74, 74, 74, 74, 74, 74, 74, 74, 74, 74, 74, 74, 74, 74, 74, 74, 74, 74, 74, 74, 74, 74, 74, 74, 74, 74, 74, 74, 74, 74, 74, 74, 74, 74, 74, 74, 74, 74, 74, 74, 74, 74, 74, 74, 74, 74, 74, 75, 75, 75, 75, 75, 75, 75, 75, 75, 75, 75, 75, 75, 75, 75, 75, 75, 75, 75, 75, 75, 75, 75, 75, 75, 75, 75, 75, 75, 75, 75, 75, 75, 75, 75, 75, 75, 75, 75, 75, 75, 75, 75, 75, 75, 75, 75, 75, 75, 75, 75, 75, 75, 75, 75, 75, 75, 75, 75, 75, 75, 75, 75, 75, 75, 75, 75, 75, 75, 75, 75, 75, 75, 75, 75, 75, 75, 75, 75, 75, 75, 75, 75, 75, 75, 75, 75, 75, 75, 75, 75, 75, 75, 75, 75, 75, 75, 75, 75, 75, 75, 75, 75, 75, 75, 75, 75, 75, 75, 75, 75, 75, 75, 75, 75, 75, 75, 75, 75, 75, 75, 75, 75, 75, 75, 75, 75, 75, 75, 75, 75, 75, 75, 75, 75, 75, 75, 75, 75, 75, 75, 75, 75, 75, 76, 76, 76, 76, 76, 76, 76, 76, 76, 76, 76, 76, 76, 76, 76, 76, 77, 77, 77, 77, 77, 77, 77, 77, 77, 77	FALSE	77
FWXH01000002.1/821201-821143	37 Rnamotif + GAGCTGATGACTCCTATAGGTTTTATTATCTATAGGGgTTTATTTTTTTA -8.20	TGACGTCT , GGACGTCA	ACACGCGCTGCGCAATGCAGTGGCTTGT	37	88	TGACGTCT	GGACGTCA					ACACGCGCTGCGCAATGCAGTGGCTTGT			-8.20	50, 53, 59, 59, 59, 59, 59, 60, 63, 50, 56, 58, 59, 59, 59, 63, 50, 50, 51, 51, 52, 52, 52, 52, 52, 53, 53, 53, 54, 56, 56, 59, 59, 63, 56, 59, 59, 59, 59, 59, 58, 59, 59, 63, 63, 50, 51, 51, 53, 56, 50, 51, 51, 51, 51, 52, 56	FALSE	63
FRAR01000004.1/46252-46311	37 Rnamotif + TGGGCTAATGACTCCTACCTAATTTTCTAGGTAGGGGTTTTTTGTTTTT -11.40	ACGTCTAC , GTAGACGT	TGTAATCGGGTTTAGCCACCCCCTATACA	37	89	ACGTCTAC	GTAGACGT					TGTAATCGGGTTTAGCCACCCCCTATACA			-11.40	66, 67, 67, 68, 69, 69, 69, 69, 69, 70, 71, 72, 72, 72, 72, 72, 72, 72, 72, 72, 72, 72, 72, 72, 72, 72, 72, 72, 72, 72, 72, 72, 72, 72, 74, 74, 74, 74, 74, 74, 74, 74, 74, 74, 75, 75, 75, 75, 75, 75, 75, 75, 75, 75, 75, 75, 75, 75, 75, 75, 75, 75, 75, 75, 75, 75, 75, 75, 75, 75, 75, 75, 75, 75, 75, 75, 75, 75, 75, 75, 75, 75, 75, 75, 75, 75, 75, 75, 75, 75, 75, 75, 75, 75, 75, 75, 75, 75, 75, 75, 75, 75, 75, 75, 75, 75, 75, 75, 75, 75, 75, 75, 75, 75, 76, 76, 76, 76, 76, 76, 76, 76, 76, 76, 76, 76, 76, 76, 76, 76, 76, 76, 76, 76, 76, 76, 76, 76, 76, 76, 76, 76, 76, 76, 76, 76, 76, 76, 76, 76, 76, 76, 76, 76, 76, 76, 76, 76, 76, 76, 77, 77, 77, 77, 77, 77, 77, 77, 77, 77, 77, 77, 77, 77, 77, 77, 77, 77, 77, 77, 77, 77, 77, 77, 77, 77, 77, 77, 77, 77, 77, 77, 77, 77, 77, 77, 77, 77, 77, 77, 77, 77, 77, 77, 77, 77, 77, 77, 77, 77, 77, 77, 77, 77, 77, 77, 77, 77, 77, 77, 77, 77, 77, 77, 77, 77, 77, 77, 77, 77, 77, 77, 77, 77, 77, 77, 77, 77, 77, 77, 77, 77, 77, 77, 77, 77, 77, 77, 77, 77, 77, 78, 78, 78, 78, 78, 78, 78, 78, 78, 78, 78, 78, 78, 78, 78, 78, 78, 78, 78, 78, 78, 78, 78, 78, 78, 78, 78, 78, 78, 78, 78, 78, 78, 78, 78, 78, 78, 78, 78, 78, 78, 78, 78, 78, 78, 78, 78, 78, 78, 78, 78, 78, 78, 78, 78, 78, 78, 78, 78, 78, 78, 78, 78, 78, 78, 78, 78, 78, 78, 78, 78, 78, 78, 78, 78, 79, 79, 79, 79, 79, 79, 79, 79, 79, 79, 79, 79, 66, 66, 68, 68, 69, 70, 70, 71, 72, 72, 72, 72, 72, 72, 72, 72, 72, 72, 74, 74, 74, 74, 74, 74, 74, 74, 74, 74, 75, 75, 75, 75, 75, 75, 75, 75, 75, 75, 75, 75, 75, 75, 75, 75, 75, 75, 75, 75, 75, 75, 75, 75, 75, 75, 75, 75, 75, 75, 75, 75, 75, 75, 75, 75, 75, 75, 75, 75, 75, 75, 75, 75, 75, 75, 75, 75, 75, 75, 75, 75, 75, 75, 75, 75, 75, 75, 75, 75, 75, 75, 75, 75, 75, 75, 75, 75, 75, 75, 76, 76, 76, 76, 76, 76, 76, 76, 76, 76, 76, 76, 76, 76, 76, 76, 76, 76, 76, 76, 76, 76, 76, 76, 76, 76, 76, 76, 76, 76, 76, 76, 76, 76, 76, 76, 76, 76, 76, 76, 76, 76, 76, 76, 76, 76, 76, 76, 76, 76, 76, 77, 77, 77, 77, 77, 77, 77, 77, 77, 77, 77, 77, 77, 77, 77, 77, 77, 77, 77, 77, 77, 77, 77, 77, 77, 77, 77, 77, 77, 77, 77, 77, 77, 77, 77, 77, 77, 77, 77, 77, 77, 77, 77, 77, 77, 77, 77, 77, 77, 77, 77, 77, 77, 77, 77, 77, 77, 77, 77, 77, 77, 77, 77, 77, 77, 77, 77, 77, 77, 77, 77, 77, 77, 77, 77, 77, 77, 77, 77, 77, 77, 77, 77, 77, 77, 77, 77, 77, 77, 77, 78, 78, 78, 78, 78, 78, 78, 78, 78, 78, 78, 78, 78, 78, 78, 78, 78, 78, 78, 78, 78, 79, 79, 79, 79, 79, 79, 79, 66, 66, 66, 66, 67, 67, 67, 68, 68, 68, 68, 68, 69, 69, 69, 69, 69, 69, 69, 69, 69, 69, 69, 69, 69, 69, 69, 69, 69, 69, 69, 69, 69, 69, 69, 69, 69, 70, 70, 70, 70, 70, 70, 70, 70, 70, 70, 70, 70, 70, 70, 70, 70, 70, 70, 70, 70, 70, 70, 70, 70, 70, 70, 70, 70, 70, 70, 70, 70, 70, 70, 70, 70, 70, 70, 70, 70, 70, 70, 70, 70, 70, 70, 70, 70, 70, 70, 70, 70, 70, 70, 70, 70, 70, 70, 70, 71, 71, 71, 71, 71, 71, 71, 71, 71, 71, 71, 71, 71, 71, 71, 71, 71, 71, 71, 71, 71, 71, 71, 71, 71, 71, 71, 71, 71, 71, 71, 71, 71, 71, 71, 71, 71, 71, 71, 71, 71, 71, 71, 71, 71, 71, 71, 71, 71, 71, 71, 71, 71, 71, 71, 71, 71, 71, 71, 71, 71, 71, 71, 71, 71, 71, 71, 71, 71, 71, 71, 71, 71, 71, 71, 71, 71, 71, 71, 71, 71, 71, 71, 71, 71, 71, 71, 71, 71, 71, 71, 71, 71, 71, 71, 71, 71, 71, 71, 71, 71, 71, 71, 71, 71, 71, 71, 71, 71, 71, 71, 71, 71, 71, 71, 71, 71, 71, 71, 71, 71, 71, 71, 71, 71, 71, 71, 71, 71, 71, 71, 71, 71, 71, 71, 71, 71, 71, 71, 71, 71, 71, 71, 71, 71, 71, 71, 71, 71, 71, 71, 71, 71, 71, 71, 71, 71, 71, 71, 71, 71, 71, 71, 71, 71, 71, 71, 71, 71, 71, 71, 71, 71, 71, 71, 71, 72, 72, 72, 72, 72, 72, 72, 72, 72, 72, 72, 72, 72, 72, 72, 72, 72, 72, 72, 72, 72, 72, 72, 72, 72, 72, 72, 72, 72, 72, 72, 72, 72, 72, 72, 72, 72, 72, 72, 72, 72, 72, 72, 72, 72, 72, 72, 72, 72, 72, 72, 72, 72, 72, 72, 72, 72, 72, 72, 72, 72, 72, 72, 72, 72, 72, 72, 72, 72, 72, 72, 72, 72, 72, 72, 72, 72, 72, 72, 72, 72, 72, 72, 72, 72, 72, 72, 72, 72, 72, 72, 72, 72, 72, 72, 72, 72, 72, 72, 72, 72, 72, 72, 72, 72, 72, 72, 72, 72, 72, 72, 72, 72, 72, 72, 72, 72, 72, 72, 72, 72, 72, 72, 72, 72, 72, 72, 72, 72, 72, 72, 72, 72, 72, 72, 72, 72, 72, 72, 72, 72, 72, 72, 72, 72, 72, 72, 72, 72, 72, 72, 72, 72, 72, 72, 72, 72, 72, 72, 72, 72, 72, 72, 72, 72, 72, 72, 72, 72, 72, 72, 72, 72, 72, 72, 72, 72, 72, 72, 72, 72, 72, 72, 72, 72, 72, 72, 72, 72, 72, 72, 72, 72, 72, 72, 72, 72, 72, 72, 72, 72, 72, 72, 72, 72, 72, 72, 72, 72, 72, 72, 72, 72, 72, 72, 72, 72, 72, 72, 72, 72, 72, 72, 72, 72, 72, 72, 72, 72, 72, 72, 72, 72, 72, 72, 72, 72, 72, 72, 72, 72, 72, 72, 72, 72, 72, 72, 72, 72, 72, 72, 72, 72, 72, 72, 72, 72, 72, 72, 72, 72, 72, 72, 72, 72, 72, 72, 72, 72, 72, 72, 72, 72, 72, 72, 72, 72, 72, 72, 72, 72, 72, 72, 72, 72, 72, 72, 72, 72, 72, 72, 72, 72, 72, 72, 72, 72, 72, 72, 72, 72, 72, 72, 72, 72, 72, 72, 72, 72, 72, 72, 72, 72, 72, 72, 72, 72, 72, 72, 72, 72, 72, 72, 72, 72, 72, 73, 74, 74, 74, 74, 74, 74, 74, 74, 74, 74, 74, 74, 74, 74, 74, 74, 74, 74, 74, 74, 74, 74, 74, 74, 74, 74, 74, 74, 74, 74, 74, 74, 74, 74, 74, 74, 74, 74, 74, 74, 74, 74, 74, 74, 74, 74, 74, 74, 74, 74, 74, 74, 74, 74, 74, 74, 74, 74, 74, 74, 74, 74, 74, 74, 74, 74, 74, 74, 74, 74, 74, 74, 74, 74, 74, 74, 74, 74, 74, 74, 74, 74, 74, 74, 74, 74, 74, 74, 74, 74, 74, 74, 74, 74, 74, 74, 74, 74, 74, 74, 74, 74, 74, 74, 74, 75, 75, 75, 75, 75, 75, 75, 75, 75, 75, 75, 75, 75, 75, 75, 75, 75, 75, 75, 75, 75, 75, 75, 75, 75, 75, 75, 75, 75, 75, 75, 75, 75, 75, 75, 75, 75, 75, 75, 75, 75, 75, 75, 75, 75, 75, 75, 75, 75, 75, 75, 75, 75, 75, 75, 75, 75, 75, 75, 75, 75, 75, 75, 75, 75, 75, 75, 75, 75, 75, 75, 75, 75, 75, 75, 75, 75, 75, 75, 75, 75, 75, 75, 75, 75, 75, 75, 75, 75, 75, 75, 75, 75, 75, 75, 75, 75, 75, 75, 75, 75, 75, 75, 75, 75, 75, 75, 75, 75, 75, 75, 75, 75, 75, 75, 75, 75, 75, 75, 75, 75, 75, 75, 75, 75, 75, 75, 75, 75, 75, 75, 75, 75, 75, 75, 75, 75, 75, 75, 75, 75, 75, 75, 75, 75, 75, 75, 75, 75, 75, 75, 75, 75, 75, 75, 75, 75, 75, 75, 75, 75, 75, 75, 75, 75, 75, 75, 75, 75, 75, 75, 75, 75, 75, 75, 75, 75, 75, 75, 75, 75, 75, 75, 75, 75, 75, 75, 75, 75, 75, 75, 75, 75, 75, 75, 75, 75, 75, 75, 75, 75, 75, 75, 75, 75, 75, 75, 75, 75, 75, 75, 75, 75, 75, 75, 75, 75, 75, 75, 75, 75, 75, 75, 75, 75, 75, 75, 75, 75, 75, 75, 75, 75, 75, 75, 75, 75, 75, 75, 75, 75, 75, 75, 75, 75, 75, 75, 75, 75, 75, 75, 75, 75, 75, 75, 75, 75, 75, 75, 75, 75, 75, 75, 75, 75, 75, 75, 75, 75, 75, 75, 75, 75, 75, 75, 75, 75, 75, 75, 75, 76, 76, 76, 76, 76, 76, 76, 76, 76, 76, 76, 76, 76, 76, 76, 76, 76, 76, 76, 76, 76, 76, 76, 76, 76, 76, 76, 76, 76, 76, 76, 76, 76, 76, 76, 76, 76, 76, 76, 76, 76, 76, 76, 76, 76, 76, 76, 76, 76, 76, 76, 76, 76, 76, 76, 76, 76, 76, 76, 76, 76, 76, 76, 76, 76, 76, 76, 76, 76, 76, 76, 76, 76, 76, 76, 76, 76, 76, 76, 76, 76, 76, 76, 76, 76, 76, 76, 76, 76, 76, 76, 76, 76, 76, 76, 76, 76, 76, 76, 76, 76, 76, 76, 76, 76, 76, 76, 76, 76, 76, 76, 76, 76, 76, 76, 76, 76, 76, 76, 76, 76, 76, 76, 76, 76, 76, 76, 76, 76, 76, 76, 76, 76, 76, 76, 76, 76, 76, 76, 76, 76, 76, 76, 76, 76, 76, 76, 76, 76, 76, 76, 76, 76, 76, 76, 76, 76, 76, 76, 76, 76, 76, 76, 76, 76, 76, 76, 76, 76, 76, 76, 76, 76, 76, 76, 76, 76, 76, 76, 76, 77, 77, 77, 77, 77, 77, 77, 77, 77, 77, 77, 77, 77, 77, 77, 77, 77, 77, 77, 77, 77, 77, 77, 77, 77, 77, 77, 77, 77, 77, 77, 77, 77, 77, 77, 77, 77, 77, 77, 77, 77, 77, 77, 77, 77, 77, 77, 77, 77, 77, 77, 77, 77, 77, 77, 77, 77, 77, 77, 77, 77, 77, 77, 77, 77, 77, 77, 77, 77, 77, 77, 77, 77, 77, 77, 77, 77, 77, 77, 77, 77, 77, 77, 77, 77, 77, 77, 77, 77, 77, 77, 77, 77, 77, 77, 77, 77, 77, 77, 77, 77, 77, 77, 77, 77, 77, 77, 77, 77, 77, 77, 77, 77, 77, 77, 77, 77, 77, 77, 77, 77, 77, 77, 77, 77, 77, 77, 77, 77, 77, 77, 77, 77, 77, 77, 77, 77, 77, 77, 77, 77, 77, 77, 77, 77, 77, 77, 77, 77, 77, 77, 77, 77, 77, 77, 77, 77, 77, 77, 77, 77, 77, 77, 77, 77, 77, 77, 77, 77, 77, 77, 77, 77, 77, 77, 77, 77, 77, 77, 77, 77, 77, 77, 77, 77, 77, 77, 77, 77, 77, 77, 77, 77, 77, 77, 77, 77, 77, 77, 77, 77, 77, 77, 77, 77, 77, 77, 77, 77, 77, 77, 77, 77, 77, 77, 77, 77, 77, 77, 77, 77, 77, 77, 77, 77, 77, 77, 77, 77, 77, 77, 77, 77, 77, 77, 77, 77, 77, 77, 77, 77, 77, 77, 77, 77, 77, 77, 77, 77, 77, 77, 77, 77, 77, 77, 77, 77, 77, 77, 77, 77, 77, 77, 77, 77, 77, 77, 77, 77, 77, 77, 77, 77, 77, 77, 77, 77, 77, 77, 77, 77, 77, 77, 77, 77, 77, 77, 77, 77, 77, 77, 77, 77, 77, 77, 77, 77, 77, 77, 77, 77, 77, 77, 77, 77, 77, 77, 77, 77, 77, 77, 77, 77, 77, 77, 77, 77, 77, 77, 77, 77, 77, 77, 77, 77, 77, 77, 77, 77, 77, 77, 77, 77, 77, 77, 77, 77, 77, 77, 77, 77, 77, 77, 77, 77, 77, 77, 77, 77, 77, 77, 77, 77, 77, 77, 77, 77, 77, 77, 77, 77, 77, 77, 77, 77, 77, 77, 77, 77, 77, 77, 77, 77, 77, 77, 77, 77, 77, 77, 77, 77, 77, 77, 77, 77, 77, 77, 77, 77, 77, 77, 77, 77, 77, 77, 77, 77, 77, 77, 77, 77, 77, 77, 77, 77, 77, 77, 77, 77, 77, 77, 77, 77, 77, 77, 77, 77, 77, 77, 77, 77, 77, 77, 77, 77, 77, 77, 77, 77, 77, 77, 77, 77, 77, 77, 77, 77, 77, 77, 77, 77, 77, 77, 77, 77, 77, 77, 77, 77, 77, 77, 77, 77, 77, 77, 77, 77, 77, 77, 77, 77, 77, 77, 77, 77, 77, 77, 77, 77, 77, 77, 77, 77, 77, 77, 77, 77, 77, 77, 77, 77, 77, 77, 77, 77, 77, 77, 77, 77, 77, 77, 77, 77, 77, 77, 77, 77, 77, 77, 77, 77, 77, 77, 77, 77, 77, 77, 77, 77, 77, 77, 77, 77, 77, 77, 77, 77, 77, 77, 77, 77, 77, 77, 77, 77, 77, 77, 77, 77, 77, 77, 77, 77, 77, 77, 77, 77, 77, 77, 77, 77, 77, 77, 77, 77, 77, 77, 77, 77, 77, 77, 77, 77, 77, 77, 77, 77, 77, 77, 77, 77, 77, 77, 77, 77, 77, 77, 77, 77, 77, 77, 77, 77, 77, 77, 77, 77, 77, 77, 77, 77, 77, 77, 77, 77, 77, 77, 77, 77, 77, 77, 77, 77, 77, 77, 77, 77, 77, 77, 77, 77, 77, 77, 77, 77, 77, 77, 77, 77, 77, 77, 77, 77, 77, 77, 77, 77, 77, 77, 77, 77, 77, 77, 77, 77, 77, 77, 77, 77, 77, 77, 77, 77, 77, 77, 77, 77, 77, 77, 77, 77, 77, 77, 77, 77, 77, 77, 77, 77, 77, 77, 77, 77, 77, 77, 77, 77, 77, 77, 77, 77, 77, 77, 77, 77, 77, 77, 77, 77, 77, 77, 77, 77, 77, 77, 77, 77, 77, 77, 77, 77, 77, 77, 77, 77, 77, 77, 77, 77, 77, 77, 77, 77, 77, 77, 77, 77, 77, 77, 77, 77, 77, 77, 77, 77, 77, 77, 77, 77, 77, 77, 77, 77, 77, 77, 77, 77, 77, 77, 77, 77, 77, 77, 77, 77, 77, 77, 77, 77, 77, 77, 77, 77, 77, 77, 77, 77, 77, 77, 77, 77, 77, 77, 77, 77, 77, 77, 77, 77, 77, 77, 77, 77, 77, 77, 77, 77, 77, 77, 77, 77, 77, 77, 77, 77, 77, 77, 77, 77, 77, 77, 77, 77, 77, 77, 77, 77, 77, 77, 77, 77, 77, 77, 77, 77, 77, 77, 77, 77, 77, 77, 77, 77, 77, 77, 77, 77, 77, 77, 77, 77, 77, 77, 77, 77, 77, 77, 77, 77, 77, 77, 77, 77, 77, 77, 77, 77, 77, 77, 77, 77, 77, 77, 77, 77, 77, 77, 77, 77, 77, 77, 77, 77, 77, 77, 77, 77, 77, 77, 77, 77, 77, 77, 77, 77, 77, 77, 77, 77, 77, 77, 77, 77, 77, 77, 77, 77, 77, 77, 77, 77, 77, 77, 77, 77, 77, 77, 77, 77, 77, 77, 77, 77, 77, 77, 77, 77, 77, 77, 77, 77, 77, 77, 77, 77, 77, 77, 77, 77, 77, 77, 77, 77, 77, 77, 77, 77, 77, 78, 78, 78, 78, 78, 78, 78, 78, 78, 78, 78, 78, 78, 78, 78, 78, 78, 78, 78, 78, 78, 78, 78, 78, 78, 78, 78, 78, 78, 78, 78, 78, 78, 78, 78, 78, 78, 78, 78, 78, 78, 78, 78, 78, 78, 78, 78, 78, 78, 78, 78, 78, 78, 78, 78, 78, 78, 78, 78, 78, 78, 78, 78, 78, 78, 78, 78, 78, 78, 78, 78, 78, 78, 78, 78, 78, 78, 78, 78, 78, 78, 78, 78, 78, 78, 78, 78, 78, 78, 78, 78, 78, 78, 78, 78, 78, 78, 78, 78, 78, 78, 78, 78, 78, 78, 78, 78, 78, 78, 78, 78, 78, 78, 78, 78, 78, 78, 78, 78, 78, 78, 78, 78, 78, 78, 78, 78, 78, 78, 78, 78, 78, 78, 78, 78, 78, 78, 78, 78, 78, 78, 78, 78, 78, 78, 78, 78, 78, 78, 78, 78, 78, 78, 78, 78, 78, 78, 78, 78, 78, 78, 78, 78, 78, 78, 78, 78, 78, 78, 78, 78, 78, 78, 78, 78, 78, 78, 78, 78, 78, 78, 78, 78, 78, 78, 78, 78, 78, 78, 78, 78, 78, 78, 78, 78, 78, 78, 78, 78, 78, 78, 78, 78, 78, 78, 78, 78, 78, 78, 78, 78, 78, 78, 78, 78, 78, 78, 78, 78, 78, 78, 78, 78, 78, 78, 78, 78, 78, 78, 78, 78, 78, 78, 78, 78, 78, 78, 78, 78, 78, 78, 78, 78, 78, 78, 78, 78, 78, 78, 78, 78, 78, 78, 78, 78, 78, 78, 78, 78, 78, 78, 78, 78, 78, 78, 78, 78, 78, 78, 78, 78, 78, 78, 78, 78, 78, 78, 78, 78, 78, 78, 78, 78, 78, 78, 78, 78, 78, 78, 78, 78, 78, 78, 78, 78, 78, 78, 78, 78, 78, 78, 78, 78, 78, 78, 78, 78, 78, 78, 78, 78, 78, 78, 78, 78, 78, 78, 78, 78, 78, 78, 78, 78, 78, 78, 78, 78, 78, 78, 78, 78, 78, 78, 78, 78, 78, 78, 78, 78, 78, 78, 78, 78, 78, 78, 78, 78, 78, 78, 78, 78, 78, 78, 78, 78, 78, 78, 78, 78, 78, 78, 78, 78, 78, 78, 78, 78, 78, 78, 78, 78, 78, 78, 78, 78, 78, 78, 78, 78, 78, 78, 78, 78, 78, 78, 78, 78, 78, 78, 78, 78, 78, 78, 78, 78, 78, 78, 78, 78, 78, 78, 78, 78, 78, 78, 78, 78, 78, 78, 78, 78, 78, 78, 78, 78, 78, 78, 78, 78, 78, 78, 78, 78, 78, 78, 78, 78, 78, 78, 78, 78, 78, 78, 78, 78, 78, 78, 78, 78, 78, 78, 78, 78, 78, 78, 78, 78, 78, 78, 78, 78, 78, 78, 78, 78, 78, 78, 78, 78, 78, 78, 78, 78, 78, 78, 78, 78, 78, 78, 78, 78, 78, 78, 78, 78, 78, 78, 78, 78, 78, 78, 78, 78, 78, 78, 78, 78, 78, 78, 78, 78, 78, 78, 78, 78, 78, 78, 78, 78, 78, 78, 78, 78, 78, 78, 78, 78, 78, 78, 78, 78, 78, 78, 78, 78, 78, 78, 78, 78, 78, 78, 78, 78, 78, 78, 78, 78, 78, 78, 78, 78, 78, 78, 78, 78, 78, 78, 78, 78, 78, 78, 78, 78, 78, 78, 78, 78, 78, 78, 78, 78, 78, 78, 78, 78, 78, 78, 78, 78, 78, 78, 78, 78, 78, 78, 78, 78, 78, 78, 78, 78, 78, 78, 78, 78, 78, 78, 78, 78, 78, 78, 78, 78, 78, 78, 78, 78, 78, 78, 78, 78, 78, 78, 78, 78, 78, 78, 78, 78, 78, 78, 78, 78, 78, 78, 78, 78, 78, 78, 78, 78, 78, 78, 78, 78, 78, 78, 78, 78, 78, 78, 78, 78, 78, 78, 78, 78, 78, 78, 78, 78, 78, 78, 78, 78, 78, 78, 78, 78, 78, 78, 78, 78, 78, 78, 78, 78, 78, 78, 78, 78, 78, 78, 78, 78, 78, 78, 78, 78, 78, 78, 78, 78, 78, 78, 78, 78, 78, 78, 78, 78, 78, 78, 78, 78, 78, 78, 78, 78, 78, 78, 78, 78, 78, 78, 78, 78, 78, 78, 78, 78, 78, 78, 78, 78, 78, 78, 78, 78, 78, 78, 78, 78, 78, 78, 78, 78, 78, 78, 78, 78, 78, 78, 78, 78, 78, 78, 78, 78, 78, 78, 78, 78, 78, 78, 78, 78, 78, 78, 78, 78, 78, 78, 78, 78, 78, 78, 78, 78, 78, 78, 78, 78, 78, 78, 78, 78, 78, 78, 78, 78, 78, 78, 78, 78, 78, 78, 78, 78, 78, 78, 78, 78, 78, 78, 78, 78, 78, 78, 78, 78, 78, 78, 78, 78, 78, 78, 78, 78, 78, 78, 78, 78, 78, 78, 78, 78, 78, 78, 78, 78, 78, 78, 78, 78, 78, 78, 78, 78, 78, 78, 78, 78, 78, 78, 78, 78, 78, 78, 78, 78, 78, 78, 78, 78, 78, 78, 78, 78, 78, 78, 78, 78, 78, 78, 78, 78, 78, 78, 78, 78, 78, 78, 78, 78, 78, 78, 78, 78, 78, 78, 78, 78, 78, 78, 78, 78, 78, 78, 78, 78, 78, 78, 78, 78, 78, 78, 78, 78, 78, 78, 78, 78, 78, 78, 78, 78, 78, 78, 78, 78, 78, 78, 78, 78, 78, 78, 78, 78, 78, 78, 78, 78, 78, 78, 78, 78, 78, 78, 78, 78, 78, 78, 78, 78, 78, 78, 78, 78, 78, 78, 78, 78, 78, 78, 78, 78, 78, 78, 78, 78, 78, 78, 78, 78, 78, 78, 78, 78, 78, 78, 78, 78, 78, 78, 78, 78, 78, 78, 78, 78, 78, 78, 78, 78, 78, 78, 78, 78, 78, 78, 78, 78, 78, 78, 78, 78, 78, 78, 78, 78, 78, 78, 78, 78, 78, 78, 78, 78, 78, 78, 78, 78, 78, 78, 78, 78, 78, 78, 78, 78, 78, 78, 78, 78, 78, 78, 78, 78, 78, 78, 78, 78, 78, 78, 78, 78, 78, 78, 78, 78, 78, 78, 78, 78, 78, 78, 78, 78, 78, 78, 78, 78, 78, 78, 78, 78, 78, 78, 78, 78, 78, 78, 78, 78, 78, 78, 78, 78, 78, 78, 78, 78, 78, 78, 78, 78, 78, 78, 78, 78, 78, 78, 78, 78, 78, 78, 78, 78, 78, 78, 78, 78, 78, 78, 78, 78, 78, 78, 78, 78, 78, 78, 78, 78, 78, 78, 78, 78, 78, 78, 78, 78, 78, 78, 78, 78, 78, 78, 78, 78, 78, 78, 78, 78, 78, 78, 78, 78, 78, 78, 78, 78, 78, 78, 78, 78, 78, 78, 78, 78, 78, 78, 78, 78, 78, 78, 78, 78, 78, 78, 78, 78, 78, 78, 78, 78, 78, 78, 78, 78, 78, 78, 78, 78, 78, 78, 78, 78, 78, 78, 78, 78, 78, 78, 78, 78, 78, 78, 78, 78, 78, 78, 78, 78, 78, 78, 78, 78, 78, 78, 78, 78, 78, 78, 78, 78, 78, 78, 78, 78, 78, 78, 78, 78, 78, 78, 78, 78, 78, 78, 78, 78, 78, 78, 78, 78, 78, 78, 78, 78, 78, 78, 78, 78, 78, 78, 78, 78, 78, 78, 78, 78, 78, 78, 78, 78, 78, 79, 79, 79, 79, 79, 79, 79, 79, 79, 79, 79, 79, 79, 79, 79, 79, 79, 79, 79, 79, 79, 79, 79, 79, 79, 79, 79, 79, 79, 79, 79, 79, 79, 79, 79, 79, 79, 79, 79, 79, 79, 79, 79, 79, 79, 79, 79, 79, 79, 79, 79, 79, 79, 79, 79, 79, 79, 79, 79, 79, 79, 79, 79, 79, 79, 79, 79, 79, 79, 79, 79, 79, 79, 79, 79, 79, 79, 79, 79, 79, 79, 79, 79, 79, 79, 79, 79, 79, 79, 79, 79, 79, 79, 79, 79, 79, 79, 79, 79, 79, 79, 79, 79, 79, 79, 79, 79, 79, 79, 79, 79, 79, 79, 79, 79, 79, 79, 79, 79, 79, 79, 79, 79, 79, 79, 79, 79, 79, 79, 79, 79, 79, 79, 79, 79, 79, 79, 79, 79, 79, 79, 79, 79, 79, 79, 79, 79, 79, 79, 79, 79, 79, 79, 79, 79, 79, 79, 79, 79, 79, 79, 79, 79, 79, 79, 79, 79, 79, 79, 79, 79, 79, 79, 79, 79, 79, 79, 79, 79, 79, 79, 79, 79, 79, 79, 79, 79, 79, 79, 79, 79, 79, 79, 79, 79, 79, 79, 79, 79, 79, 79, 79, 79, 79, 79, 79, 79, 79, 79, 79, 79, 79, 79, 79, 79, 79, 79, 79, 79, 79, 79, 79, 79, 79, 79, 79, 79, 66, 66, 66, 67, 67, 68, 68, 68, 68, 69, 69, 69, 69, 69, 69, 69, 69, 69, 69, 69, 69, 69, 69, 69, 70, 70, 70, 70, 70, 70, 70, 70, 70, 70, 70, 70, 70, 70, 70, 70, 70, 70, 70, 71, 71, 71, 71, 71, 71, 71, 71, 71, 71, 71, 71, 71, 71, 71, 71, 71, 71, 71, 71, 71, 71, 71, 71, 71, 71, 71, 71, 71, 71, 71, 71, 71, 71, 71, 71, 71, 71, 71, 71, 71, 71, 71, 71, 71, 71, 71, 71, 71, 71, 71, 71, 71, 71, 71, 71, 71, 71, 71, 71, 71, 71, 71, 71, 72, 72, 72, 72, 72, 72, 72, 72, 72, 72, 72, 72, 72, 72, 72, 72, 72, 72, 72, 72, 72, 72, 72, 72, 72, 72, 72, 72, 72, 72, 72, 72, 72, 72, 72, 72, 72, 72, 72, 72, 72, 72, 72, 72, 72, 72, 72, 72, 72, 72, 72, 72, 72, 72, 72, 72, 72, 72, 72, 72, 72, 72, 72, 72, 72, 72, 72, 72, 72, 72, 72, 72, 72, 72, 72, 72, 72, 72, 72, 72, 72, 72, 72, 72, 72, 72, 72, 72, 72, 72, 72, 72, 72, 72, 72, 72, 72, 72, 72, 72, 72, 72, 72, 72, 72, 72, 72, 72, 72, 72, 72, 72, 72, 72, 72, 72, 72, 72, 72, 72, 72, 72, 72, 72, 72, 72, 72, 72, 72, 72, 72, 72, 72, 72, 72, 72, 72, 72, 72, 72, 72, 72, 72, 73, 74, 74, 74, 74, 74, 74, 74, 74, 74, 74, 74, 74, 74, 74, 74, 74, 74, 74, 74, 74, 74, 74, 74, 74, 74, 74, 74, 74, 74, 74, 74, 74, 74, 74, 74, 74, 74, 74, 74, 74, 74, 74, 74, 74, 74, 75, 75, 75, 75, 75, 75, 75, 75, 75, 75, 75, 75, 75, 75, 75, 75, 75, 75, 75, 75, 75, 75, 75, 75, 75, 75, 75, 75, 75, 75, 75, 75, 75, 75, 75, 75, 75, 75, 75, 75, 75, 75, 76, 76, 76, 76, 76, 76, 76, 76, 76, 76, 76, 76, 76, 76, 76, 76, 76, 76, 76, 76, 76, 76, 76, 76, 76, 76, 76, 76, 76, 76, 76, 76, 76, 76, 76, 76, 76, 76, 76, 76, 76, 76, 76, 76, 76, 76, 76, 76, 76, 76, 76, 76, 76, 76, 76, 76, 76, 76, 76, 76, 76, 76, 76, 76, 76, 76, 76, 76, 76, 76, 76, 76, 76, 76, 76, 76, 76, 76, 76, 76, 76, 77, 77, 77, 77, 77, 77, 77, 77, 77, 77, 77, 77, 77, 77, 77, 77, 77, 77, 77, 77, 77, 77, 77, 77, 77, 77, 77, 77, 77, 77, 77, 77, 77, 77, 77, 77, 77, 77, 77, 77, 77, 77, 77, 77, 77, 77, 77, 77, 77, 77, 77, 77, 77, 77, 77, 78, 78, 78, 78, 78, 78, 78, 78, 78, 78, 78, 78, 78, 78, 78, 78, 78, 78, 78, 78, 78, 78, 78, 78, 78, 78, 78, 78, 79, 79, 79, 79, 79, 79, 79, 79, 79, 79, 79, 79, 79, 79, 79, 79, 79, 79, 79, 79, 66, 68, 68, 69, 69, 69, 70, 70, 70, 70, 71, 71, 71, 71, 72, 72, 72, 72, 72, 72, 72, 72, 72, 72, 72, 72, 72, 72, 72, 72, 72, 72, 72, 72, 72, 73, 73, 73, 74, 74, 74, 74, 74, 74, 75, 75, 75, 75, 75, 75, 75, 75, 75, 75, 75, 75, 75, 75, 75, 75, 75, 75, 75, 75, 75, 75, 75, 75, 75, 75, 75, 75, 75, 75, 75, 75, 75, 75, 75, 75, 75, 75, 75, 75, 75, 75, 75, 75, 75, 75, 75, 75, 75, 75, 75, 75, 75, 75, 75, 75, 75, 75, 75, 75, 75, 75, 75, 75, 75, 75, 75, 75, 75, 75, 75, 75, 75, 75, 75, 75, 75, 75, 75, 75, 75, 75, 75, 75, 75, 75, 75, 75, 75, 75, 75, 75, 75, 75, 75, 75, 76, 76, 76, 76, 76, 76, 76, 76, 76, 76, 76, 76, 76, 76, 76, 76, 76, 76, 76, 76, 76, 76, 76, 76, 76, 76, 76, 76, 76, 76, 76, 76, 76, 76, 76, 76, 76, 76, 76, 76, 76, 76, 76, 76, 76, 76, 76, 76, 76, 76, 76, 76, 76, 76, 76, 77, 77, 77, 77, 77, 77, 77, 77, 77, 77, 77, 77, 77, 77, 77, 77, 77, 77, 77, 77, 77, 77, 77, 77, 77, 77, 77, 77, 77, 77, 77, 77, 77, 77, 77, 77, 77, 77, 77, 77, 77, 77, 77, 77, 77, 77, 77, 77, 77, 77, 77, 77, 77, 77, 77, 77, 77, 77, 77, 77, 77, 77, 77, 77, 77, 77, 77, 77, 77, 77, 77, 77, 77, 77, 77, 77, 77, 77, 77, 77, 77, 77, 77, 77, 77, 77, 77, 77, 77, 77, 77, 77, 77, 77, 77, 77, 77, 77, 77, 77, 77, 77, 77, 77, 77, 77, 77, 77, 77, 77, 77, 78, 78, 78, 78, 78, 78, 78, 78, 78, 78, 78, 78, 78, 78, 78, 78, 78, 78, 78, 78, 78, 78, 78, 78, 78, 78, 78, 78, 78, 78, 78, 78, 78, 78, 78, 78, 78, 78, 78, 78, 78, 78, 78, 78, 78, 78, 78, 78, 78, 78, 78, 78, 78, 78, 78, 78, 78, 78, 78, 78, 78, 78, 78, 78, 78, 78, 78, 79, 79, 79, 79, 79, 79, 79, 79, 79, 79, 79, 79, 79, 79, 79, 79, 79, 79, 79, 79, 67, 69, 70, 70, 71, 71, 72, 72, 72, 72, 75, 75, 75, 75, 75, 75, 75, 75, 75, 75, 75, 75, 75, 75, 75, 75, 75, 75, 75, 75, 75, 75, 75, 75, 75, 75, 75, 75, 75, 75, 75, 75, 75, 75, 75, 75, 75, 75, 75, 75, 76, 76, 76, 76, 76, 76, 76, 76, 76, 76, 76, 76, 76, 76, 76, 76, 76, 76, 76, 76, 76, 76, 76, 76, 77, 77, 77, 77, 77, 77, 77, 77, 77, 77, 77, 77, 77, 77, 77, 77, 77, 77, 77, 77, 77, 77, 77, 77, 77, 77, 77, 77, 77, 77, 77, 77, 77, 77, 77, 77, 77, 77, 77, 78, 78, 78, 78, 78, 79, 79, 79, 79, 79, 66, 69, 69, 70, 70, 71, 71, 71, 71, 71, 71, 71, 71, 71, 71, 71, 71, 71, 71, 71, 71, 71, 71, 71, 71, 71, 72, 72, 72, 72, 72, 72, 72, 72, 72, 72, 72, 72, 72, 72, 72, 72, 72, 72, 72, 72, 72, 72, 72, 72, 72, 72, 72, 72, 72, 72, 72, 72, 72, 72, 73, 74, 74, 74, 74, 74, 74, 74, 74, 74, 74, 74, 74, 74, 74, 74, 74, 74, 75, 75, 75, 75, 75, 75, 75, 75, 75, 75, 75, 75, 75, 75, 75, 75, 76, 76, 76, 76, 76, 76, 76, 76, 76, 76, 76, 76, 76, 76, 76, 76, 76, 76, 76, 76, 77, 77, 77, 77, 77, 77, 77, 77, 77, 77, 77, 77, 77, 77, 77, 77, 77, 77, 77, 77, 77, 77, 77, 77, 77, 77, 77, 77, 77, 77, 77, 77, 77, 77, 77, 77, 77, 77, 77, 77, 77, 77, 77, 77, 77, 77, 77, 77, 77, 77, 77, 77, 77, 77, 77, 77, 77, 77, 77, 77, 77, 77, 77, 77, 77, 77, 77, 77, 77, 77, 77, 77, 77, 77, 77, 77, 78, 78, 78, 78, 78, 78, 78, 78, 78, 78, 78, 78, 78, 78, 78, 78, 78, 78, 78, 78, 78, 78, 78, 78, 78, 78, 78, 78, 78, 78, 78, 78, 78, 78, 78, 78, 78, 78, 78, 78, 78, 78, 78, 78, 78, 78, 78, 78, 78, 78, 78, 78, 78, 78, 78, 78, 78, 78, 78, 78, 78, 78, 78, 78, 78, 78, 78, 78, 78, 78, 78, 78, 78, 78, 78, 78, 78, 78, 78, 78, 78, 78, 78, 78, 78, 78, 78, 78, 78, 78, 78, 78, 78, 79, 79, 79, 79, 79, 79, 79, 79, 79, 79, 79, 79, 79, 79, 79, 79, 79, 79, 69, 69, 69, 70, 70, 70, 70, 70, 70, 70, 70, 70, 70, 71, 71, 71, 71, 71, 71, 71, 71, 71, 71, 72, 72, 72, 72, 72, 72, 72, 72, 72, 72, 72, 72, 72, 72, 72, 72, 72, 72, 72, 72, 72, 72, 72, 72, 72, 72, 72, 72, 72, 72, 72, 72, 72, 72, 72, 72, 72, 72, 72, 72, 72, 72, 72, 72, 72, 74, 74, 74, 74, 74, 74, 74, 74, 74, 74, 74, 74, 74, 75, 75, 75, 75, 75, 75, 75, 75, 75, 75, 75, 75, 75, 75, 75, 75, 75, 75, 75, 75, 75, 75, 75, 75, 76, 76, 76, 76, 76, 76, 76, 76, 76, 76, 76, 76, 76, 76, 76, 76, 76, 76, 76, 76, 76, 76, 76, 76, 76, 76, 76, 76, 76, 77, 77, 77, 77, 77, 77, 77, 77, 77, 77, 77, 77, 77, 77, 77, 77, 77, 77, 77, 77, 77, 77, 77, 77, 77, 77, 77, 77, 77, 78, 78, 78, 78, 78, 78, 78, 79, 79, 79, 79, 79, 79, 79, 79, 79, 79, 79	FALSE	79
CP002780.1/1695616-1695675	37 Rnamotif + TGGGCTAATGGCTCCTACCTAGAAATAGGTAGGGGTCTTTTGTTTTT -12.40	GACGTCTA , TAGACGTC	CTATTCCACACGGGGTAG	37	78	GACGTCTA	TAGACGTC					CTATTCCACACGGGGTAG			-12.40	64, 68, 69, 70, 70, 70, 70, 71, 72, 72, 72, 73, 73, 73, 73, 73, 73, 73, 73, 73, 73, 73, 73, 73, 73, 73, 74, 74, 74, 74, 74, 74, 74, 74, 74, 74, 74, 74, 74, 74, 74, 75, 75, 75, 75, 75, 75, 75, 75, 75, 75, 75, 75, 75, 75, 75, 75, 75, 75, 75, 75, 75, 75, 75, 75, 75, 76, 76, 76, 76, 76, 76, 76, 76, 76, 76, 76, 76, 76, 76, 76, 76, 76, 76, 76, 76, 76, 76, 76, 76, 76, 76, 76, 76, 76, 76, 76, 76, 76, 76, 76, 76, 76, 76, 76, 76, 76, 76, 76, 76, 76, 76, 76, 76, 76, 76, 76, 76, 76, 76, 76, 76, 76, 76, 76, 76, 76, 76, 77, 77, 77, 77, 77, 77, 77, 77, 77, 77, 77, 77, 77, 77, 77, 77, 77, 77, 77, 77, 77, 77, 77, 77, 77, 77, 77, 77, 77, 77, 77, 77, 77, 77, 78, 78, 78, 78, 78, 78, 78, 78, 69, 70, 70, 71, 73, 73, 73, 73, 73, 73, 73, 73, 73, 73, 73, 73, 73, 73, 73, 73, 74, 74, 74, 74, 74, 74, 74, 74, 74, 74, 74, 74, 74, 74, 74, 74, 74, 74, 74, 74, 74, 74, 74, 74, 74, 74, 74, 75, 75, 75, 75, 75, 75, 75, 75, 75, 75, 75, 75, 75, 75, 75, 75, 75, 75, 75, 75, 75, 75, 75, 75, 75, 75, 75, 75, 75, 75, 75, 75, 75, 75, 75, 75, 75, 75, 75, 75, 75, 75, 75, 75, 75, 75, 75, 75, 75, 75, 75, 75, 76, 76, 76, 76, 76, 76, 76, 76, 76, 76, 76, 76, 76, 76, 76, 76, 76, 76, 76, 76, 76, 76, 76, 76, 76, 76, 77, 77, 77, 77, 77, 77, 77, 77, 77, 77, 77, 78, 78, 66, 67, 68, 69, 69, 69, 69, 69, 70, 70, 70, 70, 70, 70, 70, 70, 70, 70, 70, 70, 70, 70, 70, 70, 70, 70, 70, 70, 70, 70, 70, 70, 70, 70, 70, 70, 70, 70, 70, 70, 70, 70, 70, 70, 70, 70, 70, 70, 70, 70, 70, 70, 71, 71, 71, 72, 72, 72, 72, 72, 72, 72, 72, 72, 72, 72, 72, 72, 72, 72, 72, 72, 72, 72, 72, 72, 72, 72, 72, 72, 72, 72, 72, 72, 72, 72, 72, 72, 72, 72, 72, 72, 72, 72, 73, 73, 73, 73, 73, 73, 73, 73, 73, 73, 73, 73, 73, 73, 73, 73, 74, 74, 74, 74, 74, 74, 74, 74, 74, 74, 74, 74, 74, 74, 74, 74, 74, 74, 74, 74, 74, 74, 74, 74, 74, 74, 74, 74, 74, 74, 74, 74, 74, 74, 74, 74, 74, 74, 74, 74, 74, 74, 75, 75, 75, 75, 75, 75, 75, 75, 75, 75, 75, 75, 75, 75, 76, 76, 76, 76, 76, 76, 76, 76, 76, 76, 76, 76, 76, 76, 76, 76, 76, 76, 76, 76, 76, 76, 76, 76, 76, 76, 76, 76, 76, 76, 76, 76, 76, 76, 76, 76, 76, 76, 76, 76, 76, 76, 76, 76, 76, 76, 76, 76, 76, 76, 76, 76, 76, 76, 76, 76, 76, 76, 76, 76, 76, 76, 76, 76, 76, 76, 76, 76, 76, 76, 76, 76, 76, 76, 76, 76, 76, 76, 76, 76, 76, 76, 76, 76, 76, 76, 76, 76, 76, 76, 76, 76, 76, 76, 76, 76, 76, 76, 76, 76, 76, 76, 76, 76, 76, 76, 76, 76, 76, 76, 76, 76, 76, 76, 76, 76, 76, 76, 76, 76, 76, 76, 76, 76, 76, 76, 76, 76, 76, 76, 76, 76, 76, 76, 76, 76, 76, 76, 76, 76, 76, 76, 76, 76, 76, 76, 76, 77, 77, 77, 77, 77, 77, 77, 77, 77, 77, 77, 77, 77, 77, 77, 77, 77, 77, 77, 77, 77, 77, 77, 77, 77, 77, 77, 77, 77, 77, 77, 77, 77, 77, 77, 77, 77, 77, 77, 77, 77, 77, 77, 77, 77, 77, 77, 77, 77, 77, 77, 77, 77, 77, 77, 77, 77, 77, 77, 77, 77, 77, 77, 77, 77, 77, 77, 77, 77, 77, 77, 77, 77, 77, 77, 77, 77, 77, 77, 77, 77, 77, 77, 77, 77, 77, 77, 77, 78, 78, 78, 78, 78, 78, 78, 78, 78, 78, 78, 78, 78, 78, 78, 78, 78, 78, 78, 78, 78, 78, 78, 78, 78, 78, 78, 78, 78, 78, 65, 65, 65, 69, 70, 70, 70, 70, 70, 70, 70, 70, 70, 70, 70, 70, 70, 70, 70, 70, 70, 70, 70, 70, 70, 70, 70, 70, 70, 70, 70, 70, 70, 70, 70, 71, 71, 72, 72, 72, 72, 72, 72, 72, 72, 73, 73, 73, 73, 73, 73, 73, 74, 74, 74, 74, 74, 74, 74, 74, 74, 74, 74, 74, 74, 74, 74, 74, 74, 74, 74, 74, 74, 74, 74, 75, 75, 75, 75, 75, 76, 76, 76, 76, 76, 76, 76, 76, 76, 77, 77, 77, 77, 77, 77, 77, 78, 78, 64, 66, 67, 67, 68, 69, 69, 69, 70, 70, 70, 71, 71, 71, 72, 72, 73, 73, 73, 73, 73, 73, 73, 73, 73, 73, 73, 73, 73, 73, 73, 73, 73, 73, 73, 73, 73, 74, 74, 74, 74, 74, 74, 74, 74, 74, 74, 74, 74, 74, 74, 74, 74, 74, 74, 74, 75, 75, 75, 75, 75, 75, 75, 75, 75, 75, 75, 75, 75, 75, 75, 75, 75, 75, 75, 75, 75, 75, 75, 75, 75, 75, 75, 75, 75, 75, 75, 75, 75, 75, 76, 76, 76, 76, 76, 76, 76, 76, 76, 76, 76, 76, 76, 76, 76, 76, 76, 76, 76, 76, 76, 76, 76, 76, 76, 76, 76, 76, 76, 76, 76, 76, 76, 76, 76, 76, 76, 76, 76, 76, 76, 76, 76, 76, 76, 76, 76, 76, 76, 76, 76, 76, 76, 76, 76, 76, 76, 76, 76, 76, 76, 76, 76, 76, 76, 76, 76, 76, 76, 76, 76, 76, 76, 76, 76, 76, 76, 76, 76, 76, 76, 76, 77, 77, 77, 77, 77, 77, 77, 77, 77, 77, 77, 77, 77, 77, 77, 77, 77, 77, 77, 77, 77, 77, 77, 77, 77, 77, 77, 77, 77, 77, 77, 77, 77, 77, 77, 77, 78, 78, 78, 78, 78, 78, 68, 69, 70, 73, 73, 73, 73, 73, 73, 74, 74, 74, 74, 74, 74, 74, 74, 74, 74, 74, 74, 74, 74, 74, 74, 74, 74, 75, 75, 75, 75, 75, 75, 75, 75, 75, 75, 75, 75, 75, 75, 75, 75, 75, 75, 75, 75, 75, 75, 75, 75, 75, 75, 76, 76, 76, 76, 76, 76, 76, 76, 76, 76, 76, 76, 76, 76, 76, 76, 76, 76, 76, 76, 76, 76, 76, 77, 77, 77, 77, 77, 77, 78, 78, 70, 70, 70, 70, 72, 72, 72, 72, 72, 73, 73, 73, 74, 74, 74, 74, 74, 74, 74, 75, 75, 75, 76, 76, 76, 76, 76, 76, 76, 76, 76, 76, 76, 76, 76, 76, 76, 77, 77, 77, 77, 77, 77, 77, 77, 77, 77, 77, 77, 77, 77, 77, 77, 77, 77, 77, 78, 78, 70, 70, 70, 70, 70, 70, 70, 70, 70, 70, 70, 70, 70, 70, 72, 72, 72, 72, 72, 72, 73, 73, 73, 74, 74, 74, 74, 74, 74, 74, 74, 74, 74, 74, 75, 75, 76, 76, 77, 77, 77	TRUE	78
CP001990.1/86509-86568	37 Rnamotif + TGTGCTAATGACTCCTACCCTTTTACTGGGTAGGAGTCTATTTTTTTG -12.40	AGCTGATG , CATCAGCT	ACTTCTACAATTACTTTTAGTTGCAGAAGG	37	90	AGCTGATG	CATCAGCT					ACTTCTACAATTACTTTTAGTTGCAGAAGG			-12.40	67, 71, 71, 71, 71, 71, 71, 71, 71, 71, 72, 72, 72, 72, 73, 73, 73, 73, 73, 73, 73, 73, 73, 73, 74, 74, 74, 74, 74, 74, 74, 74, 74, 74, 75, 75, 75, 75, 75, 75, 75, 75, 76, 76, 76, 76, 76, 76, 76, 77, 78, 78, 78, 78, 78, 78, 78, 78, 78, 78, 78, 78, 78, 78, 78, 78, 79, 79, 79, 79, 79, 79, 79, 79, 79, 79, 79, 79, 79, 79, 79, 79, 79, 79, 79, 79, 79, 79, 79, 79, 79, 79, 79, 79, 79, 79, 79, 79, 79, 79, 79, 79, 79, 79, 79, 79, 79, 79, 79, 79, 79, 79, 79, 79, 79, 79, 79, 79, 79, 79, 79, 79, 79, 79, 79, 79, 79, 79, 79, 79, 79, 79, 79, 79, 79, 79, 79, 79, 79, 79, 79, 80, 80, 80, 80, 80, 80, 80, 80, 80, 80, 80, 80, 80, 80, 80, 80, 80, 80, 80, 80, 80, 80, 80, 80, 80, 80, 80, 80, 80, 80, 80, 80, 80, 80, 80, 80, 80, 80, 80, 80, 80, 80, 80, 80, 80, 80, 80, 80, 80, 80, 80, 80, 80, 80, 80, 80, 80, 80, 80, 80, 80, 80, 80, 80, 80, 80, 80, 80, 80, 80, 80, 80, 80, 80, 80, 80, 80, 80, 80, 80, 80, 80, 80, 80, 80, 80, 80, 80, 80, 80, 80, 80, 80, 80, 80, 80, 80, 80, 80, 80, 80, 80, 80, 80, 81, 81, 81, 70, 70, 71, 71, 71, 71, 71, 71, 71, 71, 71, 71, 71, 71, 72, 72, 72, 72, 72, 73, 73, 73, 73, 74, 74, 74, 74, 74, 74, 74, 74, 74, 74, 75, 75, 75, 75, 75, 75, 75, 75, 75, 75, 75, 75, 75, 75, 75, 75, 75, 75, 75, 75, 76, 76, 76, 76, 76, 76, 76, 76, 76, 76, 76, 76, 76, 76, 78, 78, 78, 78, 78, 78, 78, 78, 78, 78, 78, 78, 78, 78, 78, 78, 78, 78, 78, 78, 79, 79, 79, 79, 79, 79, 79, 79, 79, 79, 79, 79, 79, 79, 79, 79, 79, 79, 79, 79, 79, 79, 79, 79, 79, 79, 79, 79, 79, 79, 79, 79, 79, 79, 79, 79, 79, 79, 79, 79, 79, 79, 79, 79, 79, 79, 79, 79, 79, 79, 79, 79, 79, 79, 79, 79, 79, 79, 79, 79, 79, 79, 79, 79, 79, 79, 79, 79, 79, 79, 79, 79, 79, 79, 79, 79, 79, 79, 79, 79, 79, 79, 79, 79, 79, 79, 79, 79, 79, 79, 79, 79, 79, 79, 79, 79, 79, 79, 79, 79, 79, 79, 79, 79, 79, 79, 79, 80, 80, 80, 80, 80, 80, 80, 80, 80, 80, 80, 80, 80, 80, 80, 80, 80, 80, 80, 80, 80, 80, 80, 80, 80, 80, 80, 80, 80, 80, 80, 80, 80, 80, 80, 80, 80, 80, 80, 80, 80, 80, 80, 80, 80, 80, 80, 80, 80, 80, 80, 80, 80, 80, 80, 80, 80, 80, 80, 80, 80, 80, 80, 80, 80, 80, 80, 80, 80, 80, 80, 80, 80, 80, 80, 80, 80, 80, 80, 81, 81, 81, 81, 68, 70, 70, 70, 70, 70, 70, 70, 70, 71, 71, 71, 71, 71, 71, 71, 71, 71, 71, 71, 71, 71, 71, 71, 71, 71, 71, 71, 71, 71, 71, 71, 71, 71, 71, 71, 71, 71, 71, 71, 71, 71, 71, 71, 71, 71, 71, 71, 71, 71, 71, 71, 71, 71, 71, 71, 71, 71, 71, 71, 71, 71, 71, 71, 71, 71, 71, 71, 71, 71, 71, 71, 71, 71, 72, 72, 72, 72, 72, 72, 72, 72, 72, 72, 72, 72, 72, 72, 72, 72, 72, 72, 72, 73, 73, 73, 73, 73, 73, 73, 73, 73, 73, 73, 73, 73, 73, 73, 73, 73, 73, 73, 73, 73, 73, 73, 73, 73, 73, 73, 73, 73, 73, 73, 73, 73, 73, 73, 73, 73, 73, 73, 73, 73, 73, 73, 73, 73, 73, 73, 73, 73, 73, 73, 73, 73, 73, 73, 73, 73, 73, 74, 74, 74, 74, 74, 74, 74, 74, 74, 74, 74, 74, 74, 74, 74, 74, 74, 74, 74, 74, 74, 74, 74, 74, 74, 74, 75, 75, 75, 75, 75, 75, 75, 75, 75, 75, 75, 75, 75, 75, 75, 75, 75, 75, 76, 76, 76, 76, 76, 76, 76, 76, 76, 76, 76, 76, 76, 76, 76, 76, 76, 76, 76, 76, 76, 76, 76, 76, 76, 76, 76, 76, 76, 76, 76, 76, 76, 76, 76, 76, 76, 76, 76, 76, 76, 76, 76, 76, 76, 76, 76, 76, 76, 76, 76, 76, 76, 76, 76, 76, 76, 78, 78, 78, 78, 78, 78, 78, 78, 78, 78, 78, 78, 78, 78, 78, 78, 78, 78, 78, 78, 78, 78, 78, 78, 78, 78, 78, 78, 78, 78, 78, 78, 78, 78, 78, 78, 78, 78, 78, 78, 78, 78, 78, 78, 78, 78, 78, 78, 78, 78, 78, 78, 78, 78, 78, 78, 78, 78, 78, 78, 78, 78, 78, 78, 78, 78, 78, 78, 78, 78, 78, 78, 78, 78, 78, 78, 78, 78, 78, 79, 79, 79, 79, 79, 79, 79, 79, 79, 79, 79, 79, 79, 79, 79, 79, 79, 79, 79, 79, 79, 79, 79, 79, 79, 79, 79, 79, 79, 79, 79, 79, 79, 79, 79, 79, 79, 79, 79, 79, 79, 79, 79, 79, 79, 79, 79, 79, 79, 79, 79, 79, 79, 79, 79, 79, 79, 79, 79, 79, 79, 79, 79, 79, 79, 79, 79, 79, 79, 79, 79, 79, 79, 79, 79, 79, 79, 79, 79, 79, 79, 79, 79, 79, 79, 79, 79, 79, 79, 79, 79, 79, 79, 79, 79, 79, 79, 79, 79, 79, 79, 79, 79, 79, 79, 79, 79, 79, 79, 79, 79, 79, 79, 79, 79, 79, 79, 79, 79, 79, 79, 79, 79, 79, 79, 79, 79, 79, 79, 79, 79, 79, 79, 79, 79, 79, 79, 79, 79, 79, 79, 79, 79, 79, 79, 79, 79, 79, 79, 79, 79, 79, 79, 79, 79, 79, 79, 79, 79, 79, 79, 79, 79, 79, 79, 79, 79, 79, 79, 79, 79, 79, 79, 79, 79, 79, 79, 79, 79, 79, 79, 79, 79, 79, 79, 79, 79, 79, 79, 79, 79, 79, 79, 79, 79, 79, 79, 79, 79, 79, 79, 79, 79, 79, 79, 79, 79, 79, 79, 79, 79, 79, 79, 79, 79, 79, 79, 79, 79, 79, 79, 79, 79, 79, 79, 79, 79, 79, 79, 79, 79, 79, 79, 79, 79, 79, 79, 79, 79, 79, 79, 79, 79, 79, 79, 79, 79, 79, 79, 79, 79, 79, 79, 79, 79, 79, 79, 79, 79, 79, 79, 79, 79, 79, 79, 79, 79, 79, 79, 79, 79, 79, 79, 79, 79, 79, 79, 79, 79, 79, 79, 79, 79, 79, 79, 79, 79, 79, 79, 79, 79, 79, 79, 79, 79, 79, 79, 79, 79, 79, 79, 79, 79, 79, 79, 79, 79, 79, 79, 79, 79, 79, 79, 79, 79, 79, 79, 79, 79, 79, 79, 79, 79, 79, 79, 79, 79, 79, 79, 79, 79, 79, 79, 79, 79, 79, 79, 79, 79, 79, 79, 79, 79, 79, 79, 79, 79, 79, 79, 79, 79, 79, 79, 79, 79, 79, 79, 79, 79, 79, 79, 79, 79, 79, 79, 79, 79, 79, 79, 79, 80, 80, 80, 80, 80, 80, 80, 80, 80, 80, 80, 80, 80, 80, 80, 80, 80, 80, 80, 80, 80, 80, 80, 80, 80, 80, 80, 80, 80, 80, 80, 80, 80, 80, 80, 80, 80, 80, 80, 80, 80, 80, 80, 80, 80, 80, 80, 80, 80, 80, 80, 80, 80, 80, 80, 80, 80, 80, 80, 80, 80, 80, 80, 80, 80, 80, 80, 80, 80, 80, 80, 80, 80, 80, 80, 80, 80, 80, 80, 80, 80, 80, 80, 80, 80, 80, 80, 80, 80, 80, 80, 80, 80, 80, 80, 80, 80, 80, 80, 80, 80, 80, 80, 80, 80, 80, 80, 80, 80, 80, 80, 80, 80, 80, 80, 80, 80, 80, 80, 80, 80, 80, 80, 80, 80, 80, 80, 80, 80, 80, 80, 80, 80, 80, 80, 80, 80, 80, 80, 80, 80, 80, 80, 80, 80, 80, 80, 80, 80, 80, 80, 80, 80, 80, 80, 80, 80, 80, 80, 80, 80, 80, 80, 80, 80, 80, 80, 80, 80, 80, 80, 80, 80, 80, 80, 80, 80, 80, 80, 80, 80, 80, 80, 80, 80, 80, 80, 80, 80, 80, 80, 80, 80, 80, 80, 80, 80, 80, 80, 80, 80, 80, 80, 80, 80, 80, 80, 80, 80, 80, 80, 80, 80, 80, 80, 80, 80, 80, 80, 80, 80, 80, 80, 80, 80, 80, 80, 80, 80, 80, 80, 80, 80, 80, 80, 80, 80, 80, 80, 80, 80, 80, 80, 80, 80, 80, 80, 80, 80, 80, 80, 80, 80, 80, 80, 80, 80, 80, 80, 80, 80, 80, 80, 80, 80, 80, 80, 80, 80, 80, 80, 80, 80, 80, 80, 80, 80, 80, 80, 80, 80, 80, 80, 80, 80, 80, 80, 80, 80, 80, 80, 80, 80, 80, 80, 80, 80, 80, 80, 80, 80, 80, 80, 80, 80, 80, 80, 80, 80, 80, 80, 80, 80, 80, 80, 80, 80, 80, 80, 80, 80, 80, 80, 80, 80, 80, 80, 80, 80, 80, 80, 80, 80, 80, 80, 80, 80, 80, 80, 80, 80, 80, 80, 80, 80, 80, 80, 80, 80, 80, 80, 80, 80, 80, 80, 80, 80, 80, 80, 80, 80, 80, 80, 80, 80, 80, 80, 80, 80, 80, 80, 80, 80, 80, 80, 80, 80, 80, 80, 80, 80, 80, 80, 80, 80, 80, 80, 80, 80, 80, 80, 80, 80, 80, 80, 80, 80, 80, 80, 80, 80, 80, 80, 80, 80, 80, 80, 80, 80, 80, 80, 80, 80, 80, 80, 80, 80, 80, 80, 80, 80, 80, 80, 80, 80, 80, 80, 80, 80, 80, 80, 80, 80, 80, 80, 80, 80, 80, 80, 80, 80, 80, 80, 80, 80, 80, 80, 80, 80, 80, 80, 80, 80, 80, 80, 80, 80, 80, 80, 80, 80, 80, 80, 80, 80, 80, 80, 80, 80, 80, 81, 81, 81, 81, 81, 81, 81, 81, 81, 81, 81, 81, 81, 81, 67, 68, 68, 68, 68, 68, 70, 70, 70, 70, 70, 70, 71, 71, 71, 71, 71, 71, 71, 71, 71, 71, 71, 71, 71, 71, 71, 71, 71, 71, 71, 71, 71, 71, 71, 71, 71, 72, 72, 72, 72, 72, 72, 72, 72, 72, 72, 72, 72, 72, 72, 72, 72, 72, 72, 73, 73, 73, 73, 73, 73, 73, 73, 73, 73, 73, 73, 73, 73, 73, 73, 73, 73, 73, 73, 73, 73, 73, 73, 73, 73, 73, 73, 73, 73, 73, 73, 73, 73, 73, 73, 73, 73, 73, 73, 74, 74, 74, 74, 74, 74, 74, 74, 74, 74, 74, 74, 74, 74, 74, 74, 74, 74, 74, 74, 74, 75, 75, 75, 75, 75, 75, 75, 75, 75, 75, 75, 75, 75, 75, 75, 75, 75, 75, 76, 76, 76, 76, 76, 76, 76, 76, 76, 76, 76, 76, 76, 76, 76, 78, 78, 78, 78, 78, 78, 78, 78, 78, 78, 78, 78, 78, 78, 78, 78, 79, 79, 79, 79, 79, 79, 79, 79, 79, 79, 79, 79, 79, 79, 79, 79, 79, 79, 79, 79, 79, 79, 79, 79, 79, 79, 79, 79, 79, 79, 79, 79, 79, 79, 79, 79, 79, 79, 79, 79, 79, 80, 80, 80, 80, 80, 80, 80, 80, 80, 80, 80, 80, 80, 80, 80, 80, 80, 80, 80, 80, 80, 80, 80, 80, 80, 80, 80, 80, 80, 80, 80, 80, 80, 80, 80, 81, 81, 67, 70, 70, 70, 70, 71, 71, 71, 71, 71, 71, 71, 71, 71, 71, 71, 71, 72, 72, 72, 72, 72, 72, 73, 73, 73, 73, 73, 73, 73, 73, 73, 73, 73, 73, 73, 74, 74, 74, 74, 74, 74, 74, 74, 74, 74, 74, 74, 75, 75, 75, 75, 75, 75, 75, 75, 75, 75, 75, 75, 76, 76, 76, 76, 76, 76, 76, 76, 76, 76, 76, 76, 76, 76, 76, 77, 77, 77, 77, 78, 78, 78, 78, 78, 78, 78, 78, 78, 78, 78, 78, 78, 78, 78, 78, 78, 78, 78, 78, 78, 78, 78, 78, 78, 78, 78, 78, 78, 78, 78, 78, 78, 78, 78, 78, 78, 78, 78, 78, 78, 78, 78, 78, 78, 78, 78, 78, 79, 79, 79, 79, 79, 79, 79, 79, 79, 79, 79, 79, 79, 79, 79, 79, 79, 79, 79, 79, 79, 79, 79, 79, 79, 79, 79, 79, 79, 79, 79, 79, 79, 79, 79, 79, 79, 79, 79, 79, 79, 79, 79, 79, 79, 79, 79, 79, 79, 79, 79, 79, 79, 79, 79, 79, 79, 79, 79, 79, 79, 79, 79, 79, 79, 79, 79, 79, 79, 79, 79, 79, 79, 79, 79, 79, 79, 79, 79, 79, 79, 79, 79, 79, 79, 79, 79, 79, 79, 79, 79, 79, 79, 79, 79, 79, 79, 79, 79, 79, 79, 79, 79, 79, 79, 79, 79, 79, 79, 79, 79, 79, 79, 79, 79, 79, 79, 79, 79, 79, 79, 79, 79, 79, 79, 79, 79, 79, 79, 79, 79, 79, 79, 79, 79, 79, 79, 79, 79, 79, 79, 79, 79, 79, 79, 79, 79, 79, 79, 79, 79, 79, 79, 79, 79, 79, 79, 79, 79, 79, 79, 79, 79, 79, 79, 79, 79, 79, 79, 79, 79, 79, 79, 79, 79, 79, 79, 79, 79, 79, 79, 79, 79, 79, 79, 79, 79, 79, 79, 79, 79, 80, 80, 80, 80, 80, 80, 80, 80, 80, 80, 80, 80, 80, 80, 80, 80, 80, 80, 80, 80, 80, 80, 80, 80, 80, 80, 80, 80, 80, 80, 80, 80, 80, 80, 80, 80, 80, 80, 80, 80, 80, 80, 80, 80, 80, 80, 80, 80, 80, 80, 80, 80, 80, 80, 80, 80, 80, 80, 80, 80, 80, 80, 80, 80, 80, 80, 80, 80, 80, 80, 80, 80, 80, 80, 80, 80, 80, 80, 80, 80, 80, 80, 80, 80, 80, 80, 80, 80, 80, 80, 80, 80, 80, 80, 80, 80, 80, 80, 80, 80, 80, 80, 80, 80, 80, 80, 80, 80, 80, 80, 80, 80, 80, 80, 80, 80, 80, 80, 80, 80, 80, 80, 80, 80, 80, 80, 80, 80, 80, 80, 80, 80, 80, 80, 80, 80, 80, 80, 80, 80, 80, 80, 80, 80, 80, 80, 80, 80, 80, 80, 80, 80, 80, 80, 80, 80, 80, 80, 80, 80, 80, 80, 80, 80, 80, 80, 80, 80, 80, 80, 80, 80, 80, 80, 80, 80, 80, 80, 80, 80, 80, 80, 80, 80, 80, 80, 80, 80, 80, 80, 80, 80, 80, 80, 80, 80, 80, 80, 80, 80, 80, 80, 80, 80, 80, 80, 80, 80, 80, 80, 80, 80, 80, 80, 80, 80, 80, 80, 80, 81, 81, 81, 81, 81, 81, 81, 81, 81, 69, 70, 71, 71, 71, 71, 72, 72, 72, 73, 73, 73, 73, 73, 73, 73, 73, 74, 74, 74, 74, 74, 75, 75, 75, 75, 75, 75, 76, 76, 76, 76, 76, 76, 76, 76, 76, 76, 76, 76, 76, 76, 78, 78, 78, 78, 78, 78, 78, 78, 79, 79, 79, 79, 79, 79, 79, 79, 79, 79, 79, 79, 79, 79, 79, 79, 79, 79, 79, 79, 79, 79, 79, 79, 79, 79, 79, 79, 79, 79, 79, 79, 79, 79, 79, 79, 79, 79, 79, 79, 79, 79, 79, 79, 79, 79, 79, 79, 79, 79, 79, 79, 79, 79, 79, 79, 79, 79, 79, 79, 79, 79, 79, 79, 79, 79, 79, 79, 79, 79, 79, 79, 79, 80, 80, 80, 80, 80, 80, 80, 80, 80, 80, 80, 80, 80, 80, 80, 80, 80, 80, 80, 80, 80, 80, 80, 80, 80, 80, 80, 80, 80, 80, 80, 80, 80, 80, 80, 81, 81, 70, 71, 71, 71, 71, 71, 71, 71, 72, 73, 73, 73, 73, 73, 73, 73, 75, 76, 76, 76, 77, 78, 78, 78, 78, 78, 78, 78, 78, 78, 78, 78, 78, 78, 79, 79, 79, 79, 79, 79, 79, 79, 79, 79, 79, 79, 79, 79, 79, 79, 79, 79, 79, 79, 79, 79, 79, 79, 79, 79, 79, 79, 79, 79, 79, 79, 79, 79, 79, 79, 79, 79, 79, 79, 79, 79, 79, 79, 79, 79, 79, 80, 80, 80, 80, 80, 80, 80, 80, 80, 80, 80, 80, 80, 80, 80, 80, 80, 80, 80, 80, 80, 80, 80, 80, 80, 80, 80, 80, 80, 80, 80, 80, 80, 80, 80, 80, 80, 80, 80, 80, 80, 80, 80, 80, 80, 80, 80, 80, 80, 80, 80, 80, 80, 80, 80, 80, 80, 80, 80, 80, 80, 80, 80, 80, 80, 80, 80, 80, 80, 80, 80, 80, 80, 80, 80, 80, 80, 80, 80, 80, 81, 68, 70, 70, 70, 70, 71, 71, 71, 71, 72, 72, 72, 72, 72, 73, 73, 73, 73, 73, 73, 73, 73, 73, 73, 73, 73, 73, 74, 74, 74, 74, 74, 75, 75, 75, 76, 76, 76, 76, 76, 76, 78, 78, 78, 79, 79, 79, 79, 79, 79, 79, 79, 79, 79, 79, 79, 80, 80, 80, 80, 80, 80, 80, 80, 80, 80, 81, 81	FALSE	81
CP000702.1/1794817-1794880	38 Both + AAGAGGGCTGATGGCCTCTACTGGCTTGATCAGTAGAGGCCATTTTCTTTTGTGG -12.20	CCCGCC , GGCGGG	AAT	38	60	CCCGCC	GGCGGG					AAT			-12.20	75, 78, 81, 81, 83, 83, 83, 83, 83, 84, 85, 85, 85, 85, 85, 85, 85, 87, 74, 76, 76, 76, 78, 79, 81, 81, 81, 81, 83, 83, 84, 84, 85, 85, 85, 85, 85, 85, 85, 85, 85, 85, 85, 87, 74, 74, 74, 74, 74, 74, 75, 75, 75, 75, 75, 75, 75, 75, 75, 75, 76, 76, 76, 76, 76, 76, 76, 76, 76, 76, 76, 76, 76, 76, 76, 76, 77, 77, 78, 78, 78, 78, 78, 78, 80, 80, 81, 81, 81, 81, 82, 83, 83, 83, 83, 83, 83, 83, 83, 83, 83, 83, 83, 83, 83, 83, 83, 83, 83, 83, 83, 83, 83, 83, 83, 83, 83, 83, 83, 83, 83, 83, 83, 83, 83, 83, 83, 83, 83, 83, 83, 83, 83, 83, 83, 83, 83, 83, 83, 83, 83, 83, 83, 83, 83, 83, 83, 83, 83, 83, 83, 83, 83, 83, 83, 83, 83, 83, 83, 83, 83, 83, 83, 83, 84, 85, 85, 85, 85, 85, 85, 85, 85, 85, 85, 85, 85, 85, 85, 85, 85, 85, 85, 85, 85, 85, 85, 85, 85, 85, 85, 85, 85, 85, 85, 85, 85, 85, 85, 85, 85, 85, 85, 85, 85, 85, 85, 85, 85, 85, 85, 85, 85, 85, 85, 85, 85, 85, 85, 86, 87, 87, 87, 87, 87, 87, 87, 87, 87, 87, 87, 87, 87, 87, 87, 87, 87, 87, 75, 75, 76, 76, 76, 77, 77, 77, 78, 78, 80, 80, 80, 81, 81, 83, 85, 85, 85, 85, 85, 87, 75, 76, 76, 77, 78, 81, 81, 82, 83, 83, 83, 83, 83, 83, 83, 83, 83, 83, 83, 83, 83, 83, 83, 83, 84, 85, 85, 85, 85, 85, 85, 85, 85, 85, 85, 85, 85, 85, 85, 86, 87, 87, 87, 87, 87, 75, 76, 81, 81, 81, 83, 84, 85, 85, 85, 85, 85, 85, 85, 85, 85, 85, 85, 85, 85, 85, 87, 74, 75, 76, 76, 76, 76, 77, 77, 78, 81, 83, 83, 83, 83, 83, 83, 83, 83, 83, 83, 84, 85, 85, 85, 85, 85, 85, 85, 85, 87, 74, 75, 76, 76, 76, 76, 76, 76, 76, 78, 78, 85, 85, 85	FALSE	74
MEOC01000004.1/19599-19659	38 Both + AAGGCTGATGACCTCTGCAGATAACAATGCAGAGGTCTTTTTTATAA -14.30	CGCCTACT , AGTAGGCG , GGGG , CCCC	AAAGTCTGGGGACAGCCCCTTTCTTT , ACAG	38	87	CGCCTACT	AGTAGGCG	GGGG	CCCC			AAAGTCTGGGGACAGCCCCTTTCTTT	ACAG		-14.30	66, 67, 70, 71, 71, 71, 71, 71, 71, 72, 72, 72, 72, 72, 72, 72, 72, 72, 72, 72, 72, 72, 72, 72, 72, 73, 73, 74, 76, 76, 76, 76, 76, 76, 76, 76, 76, 78, 78, 78, 79, 79, 79, 79, 69, 69, 71, 71, 71, 71, 71, 72, 72, 72, 72, 72, 72, 72, 72, 72, 72, 72, 72, 72, 72, 74, 75, 76, 76, 76, 76, 76, 78, 78, 78, 66, 66, 66, 66, 67, 68, 68, 68, 68, 68, 70, 70, 71, 71, 71, 71, 71, 71, 71, 71, 71, 71, 71, 71, 71, 71, 71, 71, 71, 71, 71, 71, 71, 71, 71, 71, 71, 71, 71, 71, 71, 71, 71, 71, 71, 71, 71, 71, 71, 71, 71, 71, 71, 71, 71, 71, 71, 71, 71, 71, 72, 72, 72, 72, 72, 72, 72, 72, 72, 72, 72, 72, 72, 72, 72, 72, 72, 72, 72, 72, 72, 72, 72, 72, 72, 72, 72, 72, 72, 72, 72, 72, 72, 72, 72, 72, 72, 72, 72, 72, 72, 72, 72, 72, 72, 72, 72, 72, 72, 72, 72, 72, 72, 72, 72, 72, 72, 72, 72, 72, 72, 72, 72, 72, 72, 72, 72, 72, 72, 72, 72, 72, 73, 73, 73, 73, 73, 73, 73, 73, 73, 73, 73, 73, 73, 74, 74, 75, 75, 75, 75, 76, 78, 78, 78, 78, 78, 79, 79, 79, 68, 68, 68, 68, 70, 71, 71, 71, 71, 71, 71, 71, 71, 71, 71, 71, 71, 71, 72, 72, 72, 72, 72, 72, 72, 72, 72, 72, 72, 72, 72, 72, 72, 72, 72, 72, 72, 72, 72, 72, 72, 73, 73, 73, 73, 73, 73, 73, 74, 74, 74, 75, 75, 75, 79, 79, 66, 66, 67, 67, 68, 68, 68, 70, 71, 71, 71, 71, 71, 71, 71, 71, 71, 71, 71, 71, 71, 71, 71, 71, 71, 72, 72, 72, 72, 72, 72, 72, 72, 72, 72, 72, 72, 72, 72, 72, 72, 72, 72, 72, 72, 72, 72, 72, 72, 72, 72, 72, 72, 72, 72, 72, 73, 73, 73, 73, 74, 74, 74, 74, 75, 75, 76, 76, 76, 76, 76, 76, 76, 76, 76, 76, 76, 76, 76, 76, 76, 76, 76, 76, 78, 78, 78, 79, 79, 79, 79, 79, 67, 67, 71, 71, 71, 71, 71, 71, 71, 71, 72, 72, 72, 72, 72, 72, 72, 72, 72, 72, 72, 72, 72, 72, 72, 72, 72, 72, 72, 72, 73, 73, 73, 74, 75, 76, 76, 76, 76, 76, 76, 76, 76, 76, 76, 78, 78, 79, 79, 68, 71, 71, 71, 71, 71, 71, 72, 72, 72, 72, 72, 72, 72, 72, 73, 73, 73, 70, 71, 71, 71, 71, 71, 71, 71, 72, 72, 72, 72, 72, 72, 72, 72, 72, 72, 72, 72, 72, 73, 73, 73, 73, 73, 73, 74, 74, 75, 78	FALSE	79
CP002351.1/1604059-1603999	38 Both + AAGGCTGATGACTCCTACCCAATTTTTCGGTAGGAGTTTTTTTCTTAA -12.50	CGGGTGTG , TATACCTG	ATGTCTTTT	38	70	CGGGTGTG	TATACCTG					ATGTCTTTT			-12.50	52, 53, 53, 53, 53, 53, 54, 54, 56, 56, 56, 56, 56, 56, 57, 61, 61, 61, 61, 64, 53, 53, 53, 53, 53, 53, 53, 54, 54, 55, 56, 56, 56, 56, 56, 56, 57, 57, 57, 57, 59, 59, 60, 61, 61, 61, 61, 61, 61, 63, 63, 64, 64, 52, 52, 52, 52, 52, 53, 53, 53, 53, 53, 53, 53, 53, 53, 53, 53, 53, 53, 53, 53, 53, 53, 53, 53, 53, 53, 53, 53, 53, 53, 53, 53, 53, 53, 53, 53, 53, 53, 53, 53, 53, 53, 53, 53, 53, 53, 54, 54, 54, 54, 54, 54, 54, 54, 55, 55, 56, 56, 56, 56, 56, 56, 56, 56, 56, 56, 56, 56, 56, 56, 56, 56, 56, 56, 56, 56, 56, 56, 56, 57, 57, 57, 57, 57, 57, 57, 57, 58, 58, 59, 59, 59, 59, 60, 60, 61, 61, 61, 61, 61, 61, 61, 61, 61, 61, 61, 61, 63, 63, 63, 63, 63, 63, 63, 63, 63, 63, 63, 64, 64, 64, 64, 64, 64, 52, 53, 53, 53, 53, 53, 53, 53, 53, 53, 53, 53, 53, 53, 53, 53, 53, 53, 53, 54, 54, 56, 56, 56, 57, 57, 57, 60, 61, 63, 63, 64, 52, 53, 53, 53, 53, 53, 53, 53, 53, 53, 53, 53, 54, 54, 54, 56, 56, 56, 56, 56, 56, 56, 57, 57, 57, 57, 58, 59, 59, 61, 61, 61, 61, 61, 61, 61, 61, 63, 63, 64, 64, 53, 53, 53, 54, 55, 57, 57, 57, 57, 57, 59, 61, 61, 61, 63, 64, 52, 53, 53, 53, 53, 53, 53, 53, 53, 55, 56, 56, 56, 56, 61, 63, 52, 53, 53, 53, 53, 53, 53, 53, 54, 55, 56, 56, 56, 56, 61, 61, 61	FALSE	64
AURB01000141.1/44632-44571	38 Both + AAGGGTTAATGGCTCCTGCGAAGGTATTCGCAGGGGCcaTTTTGCATGTAA -13.90	CCTATTGA , TCGATAGG , GCCCCTGT , ACAGGGGC	GGTTTTCCT , CGAAGCATATAGTTTTG	38	70	CCTATTGA	TCGATAGG	GCCCCTGT	ACAGGGGC			GGTTTTCCT	CGAAGCATATAGTTTTG		-13.90	128, 128, 131, 133, 128, 129, 131, 131, 131, 133, 133, 135, 137, 138, 138, 128, 131, 139, 139, 129, 129, 129, 129, 131, 131, 131, 131, 131, 133, 133, 133, 133, 134, 134, 134, 135, 135, 138, 138, 140, 126, 126, 126, 127, 128, 134, 134, 136, 137, 138, 138, 140, 126, 128, 131, 135, 135, 137, 138, 138, 128, 133, 138	FALSE	126
CP007806.1/3317303-3317244	38 Both + AGGCTAATGACTCCTACCAGTAATATTACTGGTAGGAgTTTGTTTGTATA -11.20	CCCCTGTC , GACAGGGG	GAAGACAAGGTCTC	38	75	CCCCTGTC	GACAGGGG					GAAGACAAGGTCTC			-11.20	70, 71, 73, 73, 74, 74, 74, 74, 74, 74, 74, 74, 74, 74, 74, 74, 75, 75, 75, 75, 75, 75, 77, 77, 77, 77, 77, 77, 77, 77, 77, 78, 78, 78, 78, 78, 78, 78, 78, 78, 78, 78, 78, 78, 78, 78, 78, 78, 78, 78, 78, 78, 78, 79, 79, 79, 79, 79, 79, 79, 79, 79, 79, 79, 79, 79, 79, 79, 79, 79, 79, 79, 79, 79, 79, 79, 79, 79, 79, 79, 79, 79, 79, 79, 79, 79, 79, 79, 80, 80, 80, 80, 80, 80, 80, 80, 80, 80, 80, 80, 80, 80, 80, 80, 80, 80, 80, 80, 80, 80, 80, 80, 80, 80, 80, 80, 80, 80, 80, 80, 80, 80, 80, 80, 80, 80, 80, 80, 80, 80, 80, 80, 80, 80, 80, 80, 80, 80, 80, 80, 80, 80, 80, 80, 80, 80, 80, 80, 80, 80, 80, 80, 80, 80, 80, 80, 80, 80, 80, 80, 80, 80, 80, 80, 80, 80, 80, 80, 80, 80, 80, 80, 80, 80, 80, 80, 80, 80, 80, 80, 82, 82, 82, 82, 82, 82, 82, 82, 82, 82, 82, 82, 82, 82, 69, 72, 74, 74, 74, 74, 74, 74, 74, 74, 74, 74, 74, 74, 74, 74, 74, 75, 75, 75, 75, 75, 75, 75, 75, 76, 77, 78, 78, 78, 78, 78, 78, 78, 78, 78, 79, 79, 79, 79, 79, 79, 79, 79, 79, 79, 79, 79, 79, 79, 79, 79, 79, 80, 80, 80, 80, 80, 80, 80, 80, 80, 80, 80, 80, 80, 80, 80, 80, 80, 80, 80, 80, 82, 82, 82, 82, 82, 82, 82, 82, 68, 68, 69, 69, 69, 69, 69, 70, 70, 70, 70, 70, 71, 71, 71, 71, 71, 71, 71, 71, 71, 71, 71, 71, 71, 71, 71, 71, 71, 71, 71, 71, 71, 71, 71, 71, 71, 71, 71, 71, 71, 71, 71, 71, 71, 71, 71, 71, 71, 71, 72, 73, 73, 73, 73, 73, 73, 73, 73, 73, 73, 73, 73, 73, 73, 73, 73, 73, 73, 73, 73, 73, 73, 73, 73, 73, 73, 73, 73, 73, 73, 73, 73, 73, 73, 73, 73, 73, 73, 73, 73, 73, 73, 73, 73, 73, 73, 73, 73, 73, 73, 73, 74, 74, 74, 74, 74, 74, 74, 74, 74, 74, 74, 74, 74, 74, 74, 74, 74, 74, 74, 74, 74, 74, 74, 74, 74, 74, 74, 74, 74, 74, 74, 74, 74, 74, 74, 74, 74, 74, 74, 74, 74, 74, 74, 74, 74, 74, 74, 74, 74, 74, 74, 74, 74, 74, 74, 74, 74, 74, 74, 74, 74, 74, 74, 74, 74, 74, 74, 74, 74, 74, 74, 74, 74, 74, 74, 74, 74, 74, 74, 74, 74, 74, 74, 74, 74, 74, 74, 74, 74, 74, 74, 74, 74, 74, 75, 75, 75, 75, 75, 75, 75, 75, 75, 75, 75, 75, 75, 75, 75, 75, 75, 75, 75, 75, 75, 75, 75, 75, 75, 75, 75, 75, 75, 75, 75, 75, 75, 75, 75, 75, 75, 75, 75, 75, 75, 75, 75, 75, 75, 75, 75, 75, 75, 75, 75, 75, 75, 75, 75, 75, 75, 75, 75, 75, 75, 75, 75, 75, 75, 75, 75, 75, 75, 75, 75, 75, 75, 75, 75, 75, 75, 75, 75, 75, 75, 75, 75, 75, 75, 75, 75, 75, 75, 75, 75, 76, 76, 76, 76, 76, 77, 77, 77, 77, 77, 77, 77, 77, 77, 77, 77, 77, 77, 77, 77, 77, 77, 77, 77, 77, 77, 77, 77, 77, 77, 77, 77, 77, 77, 77, 77, 77, 77, 77, 77, 77, 77, 77, 77, 77, 77, 77, 77, 78, 78, 78, 78, 78, 78, 78, 78, 78, 78, 78, 78, 78, 78, 78, 78, 78, 78, 78, 78, 78, 78, 78, 78, 78, 78, 78, 78, 78, 78, 78, 78, 78, 78, 78, 78, 78, 78, 78, 78, 78, 78, 78, 78, 78, 78, 78, 78, 78, 78, 78, 78, 78, 78, 78, 78, 78, 78, 78, 78, 78, 78, 78, 78, 78, 78, 78, 78, 78, 78, 78, 78, 78, 78, 78, 78, 78, 78, 78, 78, 78, 78, 78, 78, 78, 78, 78, 78, 78, 78, 78, 78, 78, 78, 78, 78, 78, 78, 78, 78, 78, 78, 78, 78, 78, 78, 78, 78, 78, 78, 78, 78, 78, 78, 78, 78, 78, 78, 78, 78, 78, 78, 78, 78, 78, 78, 78, 78, 78, 78, 78, 78, 78, 78, 78, 78, 78, 78, 78, 78, 78, 78, 78, 78, 78, 78, 78, 78, 78, 78, 78, 78, 78, 78, 78, 78, 78, 78, 78, 78, 78, 78, 78, 78, 78, 78, 78, 78, 78, 78, 78, 78, 78, 78, 78, 78, 78, 78, 78, 78, 78, 79, 79, 79, 79, 79, 79, 79, 79, 79, 79, 79, 79, 79, 79, 79, 79, 79, 79, 79, 79, 79, 79, 79, 79, 79, 79, 79, 79, 79, 79, 79, 79, 79, 79, 79, 79, 79, 79, 79, 79, 79, 79, 79, 79, 79, 79, 79, 79, 79, 79, 79, 79, 79, 79, 79, 79, 79, 79, 79, 79, 79, 79, 79, 79, 79, 79, 79, 79, 79, 79, 79, 79, 79, 79, 79, 79, 79, 79, 79, 79, 79, 79, 79, 79, 79, 79, 79, 79, 79, 79, 79, 79, 79, 79, 79, 79, 79, 79, 79, 79, 79, 79, 79, 79, 79, 79, 79, 79, 79, 79, 79, 79, 79, 79, 79, 79, 79, 79, 79, 79, 79, 79, 79, 79, 79, 79, 79, 79, 79, 79, 79, 79, 79, 79, 79, 79, 79, 79, 79, 79, 79, 79, 79, 79, 79, 79, 79, 79, 79, 79, 79, 79, 79, 79, 79, 79, 79, 79, 79, 79, 79, 79, 79, 79, 79, 79, 79, 79, 79, 79, 79, 79, 79, 79, 79, 79, 79, 79, 79, 79, 79, 79, 79, 79, 79, 79, 79, 79, 79, 79, 79, 79, 79, 79, 79, 79, 79, 79, 79, 79, 79, 79, 79, 79, 79, 79, 79, 79, 79, 79, 79, 79, 79, 79, 79, 79, 79, 79, 79, 79, 79, 79, 79, 79, 79, 79, 79, 79, 79, 79, 79, 79, 79, 79, 79, 79, 79, 79, 79, 79, 79, 79, 79, 79, 79, 79, 79, 79, 79, 79, 79, 79, 79, 79, 79, 79, 79, 79, 79, 79, 79, 79, 79, 79, 79, 79, 79, 79, 79, 79, 79, 79, 79, 79, 79, 79, 79, 79, 79, 79, 79, 79, 79, 79, 79, 79, 79, 79, 79, 79, 80, 80, 80, 80, 80, 80, 80, 80, 80, 80, 80, 80, 80, 80, 80, 80, 80, 80, 80, 80, 80, 80, 80, 80, 80, 80, 80, 80, 80, 80, 80, 80, 80, 80, 80, 80, 80, 80, 80, 80, 80, 80, 80, 80, 80, 80, 80, 80, 80, 80, 80, 80, 80, 80, 80, 80, 80, 80, 80, 80, 80, 80, 80, 80, 80, 80, 80, 80, 80, 80, 80, 80, 80, 80, 80, 80, 80, 80, 80, 80, 80, 80, 80, 80, 80, 80, 80, 80, 80, 80, 80, 80, 80, 80, 80, 80, 80, 80, 80, 80, 80, 80, 80, 80, 80, 80, 80, 80, 80, 80, 80, 80, 80, 80, 80, 80, 80, 80, 80, 80, 80, 80, 80, 80, 80, 80, 80, 80, 80, 80, 80, 80, 80, 80, 80, 80, 80, 80, 80, 80, 80, 80, 80, 80, 80, 80, 80, 80, 80, 80, 80, 80, 80, 80, 80, 80, 80, 80, 80, 80, 80, 80, 80, 80, 80, 80, 80, 80, 80, 80, 80, 80, 80, 80, 80, 80, 80, 80, 80, 80, 80, 80, 80, 80, 80, 80, 80, 80, 80, 80, 80, 80, 80, 80, 80, 80, 80, 80, 80, 80, 80, 80, 80, 80, 80, 80, 80, 80, 80, 80, 80, 80, 80, 80, 80, 80, 80, 80, 80, 80, 80, 80, 80, 80, 80, 80, 80, 80, 80, 80, 80, 80, 80, 80, 80, 80, 80, 80, 80, 80, 80, 80, 80, 80, 80, 80, 80, 80, 80, 80, 80, 80, 80, 80, 80, 80, 80, 80, 80, 80, 80, 80, 80, 80, 80, 80, 80, 80, 80, 80, 80, 80, 80, 80, 80, 80, 80, 80, 80, 80, 80, 80, 80, 80, 80, 80, 80, 80, 80, 80, 80, 80, 80, 80, 80, 80, 80, 80, 80, 80, 80, 80, 80, 80, 80, 80, 80, 80, 80, 80, 80, 80, 80, 80, 80, 80, 80, 80, 80, 80, 80, 80, 80, 80, 80, 80, 80, 80, 80, 80, 80, 80, 80, 80, 80, 80, 80, 80, 80, 80, 80, 80, 80, 80, 80, 80, 80, 80, 80, 80, 80, 80, 80, 80, 80, 80, 80, 80, 80, 80, 80, 80, 80, 80, 80, 80, 80, 80, 80, 80, 80, 80, 80, 80, 80, 80, 80, 80, 80, 80, 80, 80, 80, 80, 80, 80, 80, 80, 80, 80, 80, 80, 80, 80, 80, 80, 80, 80, 80, 80, 80, 80, 80, 80, 80, 80, 80, 80, 80, 80, 80, 80, 80, 80, 80, 80, 80, 80, 80, 80, 80, 80, 80, 80, 80, 80, 80, 80, 80, 80, 80, 80, 80, 80, 80, 80, 80, 80, 80, 80, 80, 80, 80, 80, 80, 80, 80, 80, 80, 80, 80, 80, 80, 80, 80, 80, 80, 80, 80, 80, 80, 80, 80, 80, 80, 80, 80, 80, 80, 80, 80, 80, 80, 80, 80, 80, 80, 80, 80, 80, 80, 80, 80, 80, 80, 80, 80, 80, 80, 80, 80, 80, 80, 80, 80, 80, 80, 80, 80, 80, 80, 80, 80, 80, 80, 80, 80, 80, 80, 80, 80, 80, 80, 80, 80, 80, 80, 80, 80, 81, 82, 82, 82, 82, 82, 82, 82, 82, 82, 82, 82, 82, 82, 82, 82, 82, 82, 82, 82, 82, 82, 82, 82, 82, 82, 82, 82, 82, 82, 82, 69, 69, 69, 70, 71, 71, 71, 71, 71, 71, 72, 73, 73, 73, 73, 73, 73, 73, 73, 73, 73, 73, 73, 73, 73, 73, 73, 73, 73, 73, 73, 73, 73, 73, 73, 73, 73, 73, 73, 74, 74, 74, 74, 74, 74, 74, 74, 74, 74, 74, 74, 74, 74, 74, 74, 74, 74, 74, 74, 74, 74, 74, 74, 74, 74, 74, 74, 74, 74, 74, 74, 74, 74, 74, 74, 74, 74, 74, 74, 75, 75, 75, 75, 75, 75, 75, 75, 75, 75, 75, 75, 75, 75, 75, 75, 75, 75, 75, 75, 75, 75, 75, 75, 75, 75, 75, 75, 77, 77, 77, 77, 77, 77, 77, 77, 77, 77, 77, 77, 77, 77, 77, 77, 77, 77, 77, 77, 77, 78, 78, 78, 78, 78, 78, 78, 78, 78, 79, 79, 79, 79, 79, 79, 79, 79, 79, 79, 79, 79, 79, 79, 79, 79, 79, 79, 79, 79, 79, 79, 79, 79, 79, 79, 80, 80, 80, 80, 80, 80, 80, 80, 80, 80, 80, 80, 80, 80, 80, 80, 80, 80, 80, 81, 81, 82, 82, 82, 71, 71, 72, 72, 72, 73, 73, 73, 74, 74, 74, 74, 74, 74, 74, 74, 74, 74, 74, 74, 74, 74, 75, 75, 75, 75, 75, 75, 75, 75, 75, 75, 75, 75, 75, 76, 77, 77, 77, 77, 77, 77, 77, 77, 77, 77, 77, 78, 78, 78, 78, 78, 78, 78, 78, 78, 78, 78, 78, 78, 78, 78, 78, 78, 78, 78, 78, 78, 78, 78, 78, 78, 78, 78, 78, 78, 78, 78, 78, 78, 78, 78, 78, 78, 78, 78, 78, 78, 78, 78, 78, 78, 78, 78, 78, 78, 78, 78, 78, 78, 78, 78, 78, 78, 78, 78, 78, 78, 78, 78, 78, 78, 78, 78, 79, 79, 79, 79, 79, 79, 79, 79, 79, 79, 79, 79, 79, 79, 79, 79, 79, 79, 79, 79, 79, 79, 79, 79, 79, 79, 79, 79, 79, 79, 79, 79, 79, 79, 79, 79, 79, 79, 79, 79, 79, 79, 79, 79, 79, 79, 79, 79, 79, 79, 79, 79, 79, 79, 79, 79, 79, 79, 79, 79, 79, 79, 79, 79, 79, 79, 79, 79, 79, 79, 79, 79, 79, 79, 79, 79, 79, 79, 79, 79, 79, 79, 79, 79, 79, 79, 79, 79, 79, 79, 79, 79, 79, 80, 80, 80, 80, 80, 80, 80, 80, 80, 80, 80, 80, 80, 80, 80, 80, 80, 80, 80, 80, 80, 80, 80, 80, 80, 80, 80, 80, 80, 80, 80, 80, 80, 80, 80, 80, 80, 80, 80, 80, 80, 80, 80, 80, 80, 80, 80, 80, 80, 80, 80, 80, 80, 80, 80, 80, 80, 80, 80, 80, 80, 80, 80, 80, 80, 80, 80, 80, 80, 80, 80, 80, 80, 80, 80, 80, 80, 80, 80, 80, 80, 80, 80, 80, 80, 80, 80, 80, 80, 80, 80, 80, 80, 80, 80, 80, 80, 80, 80, 80, 80, 80, 80, 80, 80, 80, 80, 80, 80, 80, 80, 80, 80, 80, 80, 80, 80, 80, 80, 80, 80, 80, 80, 80, 80, 80, 80, 80, 80, 80, 80, 80, 80, 80, 80, 80, 80, 80, 80, 80, 80, 80, 80, 80, 80, 80, 80, 80, 80, 80, 80, 80, 80, 80, 80, 80, 80, 80, 80, 80, 80, 80, 80, 82, 82, 82, 82, 82, 82, 82, 82, 82, 82, 82, 82, 82, 82, 82, 82, 82, 82, 82, 82, 82, 82, 82, 82, 82, 82, 69, 72, 74, 74, 74, 74, 74, 74, 74, 74, 75, 75, 75, 76, 77, 77, 78, 78, 78, 78, 79, 79, 79, 79, 79, 79, 79, 79, 79, 79, 79, 79, 80, 80, 80, 80, 80, 80, 80, 80, 80, 80, 82, 82, 82, 82, 82, 82, 70, 71, 73, 73, 73, 73, 74, 74, 74, 74, 74, 74, 74, 74, 74, 74, 74, 74, 74, 74, 75, 75, 75, 75, 75, 75, 75, 77, 77, 77, 77, 77, 77, 77, 77, 77, 78, 78, 78, 78, 78, 78, 78, 78, 78, 78, 78, 78, 78, 78, 78, 78, 78, 78, 78, 78, 78, 78, 78, 78, 79, 79, 79, 79, 79, 79, 79, 79, 79, 79, 79, 79, 79, 79, 79, 79, 79, 79, 79, 79, 79, 79, 79, 79, 79, 79, 79, 79, 79, 79, 79, 79, 79, 79, 79, 79, 79, 79, 79, 79, 79, 79, 79, 79, 79, 79, 79, 79, 79, 79, 79, 79, 80, 80, 80, 80, 80, 80, 80, 80, 80, 80, 80, 80, 80, 80, 80, 80, 80, 80, 80, 80, 80, 80, 80, 80, 80, 80, 80, 80, 80, 80, 80, 80, 80, 80, 80, 80, 80, 80, 80, 80, 80, 80, 80, 80, 80, 80, 80, 80, 80, 80, 80, 80, 80, 80, 80, 80, 80, 80, 80, 80, 80, 80, 80, 80, 80, 80, 80, 80, 80, 80, 80, 80, 80, 80, 80, 80, 80, 80, 80, 80, 81, 82, 82, 82, 69, 70, 70, 71, 73, 73, 73, 73, 74, 74, 74, 74, 74, 74, 74, 74, 74, 74, 74, 74, 74, 74, 74, 74, 74, 75, 75, 75, 75, 75, 75, 75, 75, 75, 75, 75, 75, 75, 77, 77, 77, 78, 78, 78, 78, 78, 78, 79, 79, 79, 79, 79, 79, 79, 79, 79, 79, 79, 79, 79, 79, 80, 80, 80, 80, 80, 81, 82, 82	TRUE	75
LOES01000122.1/6105-6044	38 Both + AGTGACTAATGACTCCTGTATTAAGTTGATACAGGAGTTTTTGTTTTATGG -10.30	CCTGTTGA , TCGATAGG	AGTTATTCT	38	70	CCTGTTGA	TCGATAGG					AGTTATTCT			-10.30	77, 77, 77, 77, 77, 77, 77, 77, 77, 77, 77, 77, 77, 77, 77, 77, 77, 78, 78, 78, 78, 78, 78, 78, 78, 79, 79, 79, 79, 79, 79, 80, 80, 80, 80, 80, 71, 73, 74, 75, 77, 77, 77, 77, 77, 77, 77, 77, 78, 78, 80, 80, 80, 70, 71, 71, 71, 71, 71, 72, 72, 74, 74, 74, 75, 75, 75, 75, 76, 76, 76, 77, 77, 77, 77, 77, 77, 77, 77, 77, 77, 77, 77, 77, 77, 77, 77, 77, 77, 77, 77, 77, 77, 77, 77, 77, 77, 77, 77, 77, 77, 77, 77, 77, 77, 77, 77, 77, 77, 77, 77, 77, 77, 77, 77, 77, 77, 78, 78, 78, 78, 78, 78, 78, 78, 78, 78, 78, 78, 78, 78, 78, 78, 78, 78, 78, 78, 78, 78, 78, 78, 78, 78, 78, 78, 78, 78, 78, 78, 78, 78, 78, 78, 78, 78, 78, 78, 78, 78, 78, 78, 78, 78, 78, 78, 78, 78, 78, 78, 78, 79, 79, 79, 79, 79, 79, 79, 79, 79, 79, 79, 79, 79, 79, 80, 80, 80, 70, 74, 74, 74, 74, 75, 75, 76, 76, 77, 78, 79, 69, 69, 71, 74, 75, 75, 75, 75, 76, 76, 76, 76, 77, 77, 77, 77, 77, 77, 77, 77, 77, 77, 77, 77, 77, 77, 77, 77, 77, 77, 77, 77, 77, 77, 77, 77, 77, 77, 77, 78, 78, 78, 78, 78, 78, 78, 78, 78, 78, 78, 78, 78, 78, 78, 78, 78, 78, 78, 78, 78, 78, 78, 78, 78, 78, 78, 78, 78, 78, 78, 78, 79, 79, 79, 79, 79, 79, 79, 79, 79, 80, 80, 80, 80, 80, 80, 80, 80, 80, 80, 80, 80, 80, 72, 74, 76, 77, 77, 77, 77, 80, 76, 77, 77, 77, 78, 78, 78, 78, 78, 79, 80, 80, 70, 70, 76, 78, 78	TRUE	70
FRAF01000007.1/62851-62790	38 Both + ATAGGATAATAGCTCCTACAAATTTATGAAATTTGTAGGGGTTTTTATATTTTGC -9.80	GTCTACCT , GGGTAGGC	TTAATTTAA	38	70	GTCTACCT	GGGTAGGC					TTAATTTAA			-9.80	75, 76, 78, 79, 81, 81, 81, 82, 82, 82, 83, 83, 83, 83, 83, 83, 83, 83, 83, 83, 83, 83, 83, 83, 75, 77, 81, 81, 81, 81, 81, 81, 81, 81, 81, 81, 81, 81, 81, 82, 82, 82, 82, 83, 83, 83, 83, 83, 83, 74, 76, 76, 76, 76, 76, 76, 77, 77, 77, 77, 78, 78, 78, 78, 78, 78, 78, 78, 79, 79, 79, 79, 79, 79, 79, 80, 81, 81, 81, 81, 81, 81, 82, 82, 82, 82, 83, 83, 83, 83, 83, 83, 83, 83, 83, 83, 83, 83, 83, 83, 83, 83, 83, 83, 83, 83, 83, 83, 83, 83, 83, 83, 83, 83, 83, 83, 83, 83, 83, 83, 83, 83, 83, 83, 83, 83, 83, 83, 83, 83, 83, 83, 83, 83, 83, 83, 83, 83, 83, 83, 83, 72, 76, 78, 78, 78, 79, 80, 80, 81, 83, 75, 75, 77, 78, 79, 79, 79, 81, 81, 81, 81, 81, 81, 81, 81, 81, 81, 81, 81, 81, 82, 82, 83, 83, 83, 83, 83, 83, 83, 83, 83, 83, 83, 83, 83, 83, 83, 83, 83, 83, 83, 83, 83, 83, 83, 83, 83, 83, 83, 83, 83, 83, 83, 83, 83, 83, 83, 76, 79, 79, 79, 79, 80, 81, 81, 81, 82, 83, 83, 75, 78, 78, 80, 83, 83, 83, 83, 76, 77, 78, 78, 78, 81, 83, 83, 83	FALSE	72
FPBV01000009.1/76554-76616	38 Both + CAAAGGATGATGGCTCCTACGGATAGATCTTTCAATCCGTAGGAGCCcTTTTCCTTATGAT -11.60	GACGTCTA , TAGGCGTC	CTGAATCGGGCTCACGGGCCCGGTTTGG	38	89	GACGTCTA	TAGGCGTC					CTGAATCGGGCTCACGGGCCCGGTTTGG			-11.60	170, 170, 172, 174, 174, 174, 174, 175, 175, 177, 177, 179, 181, 173, 173, 173, 173, 173, 173, 173, 173, 174, 174, 175, 177, 177, 177, 179, 179, 179, 182, 183, 169, 170, 171, 173, 174, 174, 174, 174, 175, 175, 175, 177, 177, 177, 178, 178, 178, 180, 181, 181, 181, 181, 172, 172, 172, 173, 173, 173, 173, 174, 177, 177, 177, 177, 177, 178, 178, 178, 178, 179, 179, 181, 181, 181, 181, 181, 182, 170, 170, 173, 173, 173, 173, 173, 174, 174, 174, 175, 177, 179, 179, 179, 180, 170, 173, 173, 174, 174, 175, 177, 181, 182, 172, 172, 172, 181, 172, 174, 174, 175, 178	FALSE	169
AURB01000182.1/9519-9581	38 Both + TAAGGGATAATGGCTCCTGCAAGGAACTGCGCTATACGCAGTTTTTTGCAGGAGCCaTTTTATTTTCAAA -13.70	TGGTGG , TCGCTA	CTGG	38	61	TGGTGG	TCGCTA					CTGG			-13.70	72, 72, 72, 72, 72, 72, 72, 72, 74, 74, 74, 74, 74, 74, 74, 74, 74, 75, 75, 75, 75, 75, 80, 80, 80, 80, 80, 82, 82, 82, 82, 82, 82, 82, 82, 82, 82, 82, 82, 82, 82, 72, 72, 72, 72, 72, 72, 72, 72, 73, 74, 74, 74, 75, 75, 75, 77, 79, 80, 80, 80, 80, 82, 82, 82, 82, 82, 82, 82, 82, 82, 82, 82, 82, 82, 82, 82, 82, 82, 82, 82, 82, 82, 82, 82, 82, 72, 72, 72, 72, 72, 72, 72, 72, 72, 72, 72, 72, 73, 73, 73, 73, 73, 73, 73, 73, 74, 74, 74, 74, 74, 74, 74, 74, 74, 74, 74, 74, 74, 74, 74, 74, 74, 74, 74, 75, 75, 75, 75, 75, 75, 75, 75, 75, 75, 75, 76, 76, 76, 77, 77, 77, 79, 79, 79, 79, 79, 79, 80, 81, 81, 81, 82, 82, 82, 71, 72, 72, 72, 72, 74, 74, 74, 74, 74, 75, 75, 75, 75, 77, 77, 79, 80, 80, 82, 82, 82, 71, 71, 72, 72, 72, 72, 72, 72, 72, 72, 72, 72, 73, 73, 73, 73, 74, 74, 74, 74, 74, 74, 74, 74, 74, 74, 74, 74, 74, 74, 74, 74, 74, 74, 74, 74, 74, 75, 75, 75, 75, 75, 75, 75, 75, 75, 75, 75, 75, 75, 75, 75, 75, 75, 75, 75, 76, 76, 77, 79, 79, 79, 79, 79, 80, 80, 80, 80, 80, 80, 80, 81, 81, 81, 82, 82, 82, 82, 82, 82, 82, 82, 82, 82, 82, 82, 82, 82, 82, 82, 82, 82, 82, 82, 82, 82, 82, 82, 82, 82, 82, 82, 82, 82, 82, 82, 72, 72, 72, 72, 72, 73, 73, 73, 73, 73, 74, 75, 75, 75, 75, 80, 80, 80, 80, 81, 81, 82, 82, 82, 82, 82, 82, 82, 82, 82, 82, 82, 72, 73, 73, 73, 74, 74, 74, 77, 77, 79, 80, 81, 82, 84, 72, 73, 73, 74, 75, 75, 76, 77, 77, 79, 79, 81	FALSE	71
LATZ01000021.1/34082-34023	38 Both + TGGCTAATGACTCCTGCCAGTAAAATTACTGGCAGGAgTCTTTTTATTTT -13.20	AAAAGATA , TGTCTTTT	AAGGAATCAATCCATCAG	38	79	AAAAGATA	TGTCTTTT					AAGGAATCAATCCATCAG			-13.20	74, 75, 75, 75, 75, 75, 76, 76, 76, 76, 76, 76, 78, 79, 80, 80, 80, 80, 80, 74, 75, 75, 75, 75, 75, 75, 76, 69, 70, 71, 71, 73, 73, 73, 73, 73, 73, 73, 74, 74, 74, 74, 74, 74, 74, 74, 74, 74, 74, 74, 74, 74, 74, 74, 74, 74, 74, 74, 74, 74, 74, 74, 74, 74, 74, 74, 74, 74, 74, 74, 74, 74, 74, 74, 74, 74, 74, 74, 74, 74, 74, 74, 74, 74, 74, 74, 74, 74, 75, 75, 75, 75, 75, 75, 75, 75, 75, 75, 75, 75, 75, 75, 75, 75, 75, 75, 75, 75, 75, 75, 75, 75, 75, 75, 75, 75, 75, 75, 75, 76, 76, 76, 78, 78, 78, 78, 78, 78, 78, 78, 78, 78, 78, 78, 78, 78, 79, 80, 80, 80, 80, 80, 80, 80, 80, 80, 80, 80, 80, 80, 80, 81, 81, 70, 70, 73, 73, 74, 74, 74, 74, 74, 74, 74, 74, 74, 74, 74, 74, 74, 74, 74, 75, 75, 75, 75, 75, 75, 75, 75, 75, 75, 75, 75, 75, 76, 78, 78, 68, 71, 74, 75, 75, 75, 76, 76, 76, 78, 78, 78, 78, 78, 78, 80, 80, 81, 82, 69, 76, 81, 82, 82, 73, 74, 74, 74, 75, 78, 78, 79, 80, 80, 70, 73, 74, 74, 74, 74, 74, 75, 75, 75, 75, 75, 76, 76, 80	TRUE	79
LGCK01000010.1/389365-389305	38 Both + TTGACTGATAGCCTCTACTGAATTCTTCAGTGGAGGcTTTTTATTTAAA -10.20	CTCCTAC , GTAGGAG	TTTT	38	63	CTCCTAC	GTAGGAG					TTTT			-10.20	73, 73, 73, 73, 74, 74, 74, 74, 74, 75, 76, 77, 77, 77, 79, 79, 79, 79, 79, 70, 71, 74, 74, 74, 74, 75, 75, 76, 76, 76, 77, 77, 77, 77, 77, 77, 79, 79, 72, 72, 72, 72, 73, 73, 73, 73, 73, 73, 73, 74, 74, 74, 74, 74, 74, 74, 74, 74, 75, 75, 75, 75, 75, 77, 77, 77, 77, 77, 78, 79, 79, 72, 73, 73, 73, 74, 74, 77, 78, 78, 78, 78, 80, 69, 69, 70, 71, 72, 73, 73, 74, 74, 74, 74, 74, 74, 74, 75, 75, 75, 75, 75, 75, 75, 76, 76, 77, 77, 77, 77, 77, 77, 78, 79, 79, 79, 79, 79, 79, 79, 79, 79, 79, 79, 79, 79, 79, 79, 80, 69, 73, 74, 74, 74, 74, 74, 74, 75, 77, 77, 77, 77, 78, 78, 79, 79, 74, 74, 76, 69, 72, 75, 75	FALSE	69
FQVM01000008.1/12844-12783	38 Erpin + AAAAGCTGATGACTCCTACATAAAATATTTATTTTATGTAGGAGTTTTTTATTTTTTA -10.20	GCTCCTAT , ATAGGAGT	CTTTTAGGGATTTCCCTATTTAG	38	84	GCTCCTAT	ATAGGAGT					CTTTTAGGGATTTCCCTATTTAG			-10.20	57, 57, 57, 60, 60, 60, 60, 60, 65, 65, 65, 65, 57, 57, 57, 57, 57, 57, 57, 59, 59, 59, 60, 60, 65, 65, 65, 65, 57, 57, 57, 57, 57, 57, 59, 60, 60, 60, 60, 60, 60, 60, 60, 60, 60, 60, 60, 60, 60, 60, 60, 60, 60, 60, 60, 60, 60, 60, 60, 60, 60, 60, 65, 65, 65, 65, 66, 70, 57, 57, 57, 60, 60, 60, 60, 60, 63, 65, 65, 57, 57, 57, 57, 57, 57, 57, 57, 57, 57, 57, 57, 57, 58, 58, 60, 60, 60, 65, 65, 65, 65, 66, 57, 57, 59, 60, 65, 65, 65, 65, 65, 57, 57, 60, 60, 60, 60, 65, 57, 57, 60	FALSE	70
CP000413.1/283109-283169	38 Erpin + AAATCTAATGACGTCTACTATTTACCTACACAAGTTGTGTAATTGATAGTAGGCGTTTTTAATTTTGC -7.90	TCCTACTC , GGGTAGGA	TTTTTAAAAA	38	71	TCCTACTC	GGGTAGGA					TTTTTAAAAA			-7.90	85, 85, 85, 85, 85, 85, 85, 85, 85, 85, 85, 85, 85, 85, 85, 85, 85, 85, 85, 85, 85, 85, 85, 87, 91, 91, 93, 93, 93, 93, 95, 95, 95, 95, 95, 95, 95, 95, 95, 96, 96, 85, 85, 85, 85, 85, 85, 85, 85, 86, 87, 87, 87, 87, 87, 89, 89, 89, 91, 91, 93, 93, 93, 93, 93, 93, 93, 95, 95, 95, 95, 95, 95, 95, 95, 95, 95, 95, 95, 95, 95, 95, 95, 95, 95, 95, 95, 95, 95, 95, 95, 95, 95, 95, 95, 95, 95, 95, 96, 96, 96, 96, 98, 98, 98, 98, 98, 87, 87, 89, 91, 92, 92, 93, 93, 94, 94, 94, 94, 95, 95, 95, 95, 95, 95, 95, 95, 95, 95, 96, 97, 98, 98, 98, 98, 98, 87, 92, 94, 94, 94, 95, 95, 95, 95, 96, 96, 98, 85, 85, 85, 85, 85, 85, 85, 85, 85, 85, 85, 85, 85, 85, 85, 85, 85, 85, 85, 87, 87, 89, 89, 89, 90, 90, 91, 91, 91, 91, 93, 93, 93, 93, 93, 93, 93, 93, 93, 93, 93, 94, 95, 95, 95, 95, 95, 95, 95, 95, 95, 95, 95, 95, 95, 95, 95, 95, 95, 95, 95, 95, 95, 95, 95, 95, 95, 95, 95, 95, 95, 95, 95, 95, 95, 96, 96, 96, 96, 97, 98, 98, 98, 98, 98, 85, 85, 85, 85, 85, 93, 94, 94, 95, 95, 95, 95, 95, 95, 95, 95, 95, 96, 98, 91, 94, 94, 94, 95, 87, 95, 95, 95, 95	FALSE	85
AZEM01000025.1/51232-51172	38 Erpin + AAATCTAATGACGTCTACTATTTACCTACACAATTAGTGTGTATTGATAGTAGGCGTTTTTAATTTTGC -7.90	TCCTGCAT , GTGTGGGA	CGTGAAAGCG	38	71	TCCTGCAT	GTGTGGGA					CGTGAAAGCG			-7.90	87, 88, 88, 88, 88, 88, 88, 88, 88, 88, 88, 88, 88, 88, 88, 88, 88, 88, 88, 90, 90, 96, 96, 96, 96, 99, 88, 88, 88, 88, 88, 88, 88, 88, 88, 88, 88, 88, 88, 88, 88, 88, 88, 88, 88, 88, 88, 88, 88, 88, 88, 88, 88, 88, 90, 90, 96, 96, 96, 96, 96, 89, 90, 93, 94, 96, 99, 99, 99, 90, 92, 93, 93, 88, 88, 88, 88, 88, 88, 88, 88, 88, 88, 88, 88, 88, 88, 88, 88, 88, 88, 88, 88, 88, 88, 88, 88, 88, 88, 88, 88, 88, 88, 88, 88, 88, 88, 88, 88, 88, 89, 90, 90, 90, 92, 94, 94, 94, 96, 96, 97, 98, 99, 99, 88, 88, 88, 88, 88, 88, 88, 88, 88, 88, 88, 88, 88, 88, 88, 88, 88, 90, 90, 94, 94, 94, 94, 92	FALSE	87
ADNY01000026.1/2434-2494	38 Erpin + AAATCTGATGACGTCTACTACCTCACAATAAATGGGATAGTAGACGcTTTTTTATTTCTG -8.90	GCTCCTAC , GTAGGAGC	CGAAAGCGACCAGTGATCG	38	80	GCTCCTAC	GTAGGAGC					CGAAAGCGACCAGTGATCG			-8.90	78, 78, 78, 78, 78, 78, 78, 78, 78, 78, 78, 78, 78, 78, 78, 80, 80, 80, 80, 80, 81, 81, 81, 81, 81, 81, 82, 82, 82, 82, 82, 82, 83, 83, 83, 83, 83, 83, 83, 83, 83, 83, 84, 84, 84, 84, 84, 84, 84, 85, 85, 85, 85, 85, 85, 86, 86, 86, 86, 86, 86, 86, 86, 86, 86, 86, 86, 86, 86, 86, 86, 86, 86, 86, 86, 86, 86, 86, 86, 86, 87, 87, 87, 87, 87, 87, 87, 87, 87, 87, 87, 87, 87, 87, 87, 87, 87, 87, 87, 87, 87, 87, 87, 87, 87, 87, 87, 87, 87, 87, 87, 87, 88, 88, 88, 88, 88, 88, 88, 88, 88, 88, 88, 88, 88, 88, 88, 88, 88, 88, 88, 88, 88, 88, 88, 88, 88, 88, 88, 88, 88, 88, 88, 88, 88, 88, 88, 88, 88, 88, 88, 88, 88, 88, 88, 88, 88, 88, 88, 88, 88, 88, 88, 88, 88, 88, 88, 88, 88, 88, 88, 88, 88, 88, 88, 88, 88, 88, 89, 89, 90, 90, 90, 78, 78, 78, 78, 78, 78, 78, 78, 78, 78, 78, 78, 78, 78, 78, 78, 80, 80, 80, 80, 80, 81, 81, 81, 81, 81, 81, 81, 82, 82, 82, 82, 82, 82, 82, 83, 83, 83, 83, 83, 83, 83, 84, 84, 84, 84, 84, 84, 84, 84, 84, 85, 85, 85, 85, 85, 85, 85, 85, 85, 85, 85, 85, 85, 85, 85, 85, 85, 86, 86, 86, 86, 86, 86, 86, 86, 86, 86, 86, 86, 86, 86, 86, 86, 86, 86, 86, 86, 86, 86, 86, 86, 86, 86, 86, 87, 87, 88, 88, 88, 88, 88, 88, 89, 89, 90, 78, 78, 78, 78, 78, 78, 78, 78, 78, 78, 78, 78, 78, 78, 80, 80, 81, 81, 81, 81, 81, 81, 81, 81, 81, 81, 81, 81, 82, 82, 82, 82, 82, 82, 82, 82, 82, 82, 82, 82, 82, 82, 82, 82, 82, 83, 83, 83, 83, 83, 83, 83, 83, 83, 83, 84, 84, 84, 84, 84, 84, 85, 85, 85, 85, 85, 85, 85, 85, 85, 85, 85, 85, 85, 85, 85, 85, 85, 85, 85, 85, 85, 85, 85, 85, 85, 86, 86, 86, 86, 86, 86, 86, 86, 86, 86, 86, 86, 86, 86, 86, 86, 86, 86, 86, 86, 86, 86, 86, 86, 86, 86, 86, 86, 86, 86, 86, 86, 86, 86, 86, 86, 86, 86, 86, 86, 86, 86, 86, 86, 86, 86, 86, 86, 86, 86, 86, 86, 86, 86, 86, 86, 86, 86, 86, 86, 86, 86, 86, 86, 86, 86, 86, 86, 86, 86, 86, 86, 86, 86, 86, 86, 86, 86, 86, 86, 86, 86, 86, 86, 86, 86, 86, 86, 86, 86, 86, 86, 86, 86, 86, 86, 86, 86, 86, 86, 86, 86, 86, 86, 86, 86, 86, 86, 86, 86, 86, 86, 86, 86, 86, 86, 86, 86, 86, 86, 86, 86, 86, 86, 86, 86, 86, 86, 86, 86, 86, 86, 86, 86, 86, 86, 86, 86, 86, 86, 86, 86, 86, 86, 86, 86, 86, 86, 86, 86, 86, 86, 86, 86, 86, 86, 86, 86, 86, 86, 86, 86, 87, 87, 87, 87, 87, 87, 87, 87, 87, 87, 87, 87, 87, 87, 87, 87, 87, 87, 87, 87, 87, 87, 87, 87, 87, 87, 87, 87, 87, 87, 87, 87, 87, 87, 87, 87, 87, 87, 87, 87, 87, 87, 87, 87, 87, 87, 87, 87, 87, 87, 87, 87, 87, 87, 87, 87, 87, 87, 87, 87, 87, 87, 87, 87, 87, 87, 87, 87, 87, 87, 87, 87, 87, 87, 87, 87, 87, 87, 87, 87, 87, 87, 87, 87, 87, 87, 87, 87, 87, 87, 87, 87, 87, 87, 88, 88, 88, 88, 88, 88, 88, 88, 88, 88, 88, 88, 88, 88, 88, 88, 88, 88, 88, 88, 88, 88, 88, 88, 88, 88, 88, 88, 88, 88, 88, 88, 88, 88, 88, 88, 88, 88, 88, 88, 88, 88, 88, 88, 88, 88, 88, 88, 88, 88, 88, 88, 88, 88, 88, 88, 88, 88, 88, 88, 88, 88, 88, 88, 88, 88, 88, 88, 88, 88, 88, 88, 88, 88, 88, 88, 88, 88, 88, 88, 88, 88, 88, 88, 88, 88, 88, 88, 88, 88, 88, 88, 88, 88, 88, 88, 88, 88, 88, 88, 88, 88, 88, 88, 88, 88, 88, 88, 88, 88, 88, 88, 88, 88, 88, 88, 88, 88, 88, 88, 88, 88, 88, 88, 88, 88, 88, 88, 88, 88, 88, 88, 88, 88, 88, 88, 88, 88, 88, 88, 88, 88, 88, 88, 88, 88, 88, 88, 88, 88, 88, 88, 88, 88, 88, 88, 88, 88, 88, 88, 88, 88, 88, 88, 88, 88, 88, 88, 88, 88, 88, 88, 88, 88, 88, 88, 88, 88, 88, 88, 88, 88, 88, 88, 88, 88, 88, 88, 88, 88, 88, 88, 88, 88, 88, 88, 88, 88, 88, 88, 88, 88, 88, 88, 88, 88, 88, 88, 88, 88, 88, 88, 88, 88, 88, 88, 88, 88, 88, 88, 88, 88, 88, 88, 88, 88, 88, 88, 88, 88, 88, 88, 88, 88, 88, 88, 88, 88, 88, 88, 88, 88, 88, 88, 88, 88, 88, 88, 88, 88, 88, 88, 88, 88, 88, 88, 88, 88, 88, 88, 88, 88, 88, 88, 88, 88, 88, 88, 88, 88, 88, 89, 89, 89, 89, 90, 90, 90, 78, 78, 78, 78, 81, 81, 82, 82, 82, 82, 82, 82, 82, 83, 83, 84, 84, 84, 85, 85, 85, 85, 85, 86, 87, 87, 88, 88, 88, 88, 89, 89, 89, 90, 77, 77, 78, 78, 78, 78, 78, 78, 78, 78, 78, 78, 78, 78, 78, 78, 78, 78, 78, 78, 78, 78, 78, 78, 78, 79, 79, 79, 79, 80, 80, 80, 80, 80, 80, 80, 80, 80, 80, 80, 80, 80, 80, 80, 80, 80, 80, 81, 81, 81, 81, 81, 81, 81, 81, 81, 81, 81, 81, 81, 81, 81, 81, 82, 82, 82, 82, 82, 82, 82, 82, 82, 82, 82, 82, 82, 82, 82, 82, 82, 82, 82, 82, 83, 83, 83, 83, 83, 83, 83, 83, 84, 84, 84, 84, 84, 84, 84, 84, 84, 84, 84, 85, 85, 85, 85, 85, 85, 85, 85, 85, 85, 85, 85, 85, 85, 85, 85, 85, 86, 86, 86, 86, 86, 86, 86, 86, 86, 86, 86, 86, 86, 86, 86, 86, 86, 86, 86, 86, 86, 86, 86, 86, 86, 86, 86, 86, 86, 86, 86, 86, 86, 86, 86, 86, 86, 86, 86, 86, 86, 86, 86, 86, 86, 86, 86, 86, 86, 86, 86, 86, 86, 86, 86, 86, 86, 86, 86, 86, 86, 86, 86, 86, 86, 86, 86, 86, 86, 86, 86, 86, 86, 86, 86, 86, 86, 86, 86, 86, 86, 86, 86, 86, 86, 86, 87, 87, 87, 87, 87, 87, 87, 87, 87, 87, 87, 87, 87, 87, 87, 87, 87, 87, 87, 87, 87, 87, 87, 87, 87, 87, 87, 87, 87, 87, 87, 87, 87, 87, 87, 87, 87, 87, 87, 87, 87, 87, 87, 87, 87, 87, 87, 87, 87, 87, 87, 87, 87, 87, 87, 87, 87, 87, 87, 87, 87, 87, 87, 87, 87, 87, 87, 88, 88, 88, 88, 88, 88, 88, 88, 88, 88, 88, 88, 88, 88, 88, 88, 88, 88, 88, 88, 88, 88, 88, 88, 88, 88, 88, 88, 88, 88, 88, 88, 88, 88, 88, 88, 88, 88, 88, 88, 88, 88, 88, 88, 88, 88, 88, 88, 88, 88, 88, 88, 88, 88, 88, 88, 88, 88, 88, 88, 88, 88, 88, 88, 88, 88, 88, 88, 88, 88, 88, 88, 88, 88, 88, 88, 88, 88, 88, 88, 88, 88, 88, 88, 88, 88, 88, 88, 88, 88, 88, 88, 88, 88, 88, 88, 88, 88, 88, 88, 88, 88, 88, 88, 88, 88, 88, 88, 88, 88, 88, 88, 88, 88, 88, 88, 88, 88, 88, 88, 88, 88, 88, 88, 88, 88, 88, 88, 88, 88, 88, 88, 88, 88, 88, 88, 88, 88, 88, 88, 88, 88, 88, 88, 88, 88, 88, 88, 88, 88, 89, 89, 89, 89, 90, 90, 90, 78, 78, 78, 78, 78, 78, 78, 78, 78, 78, 78, 78, 78, 79, 80, 80, 81, 81, 81, 81, 81, 82, 82, 82, 82, 82, 82, 83, 83, 83, 83, 83, 83, 83, 83, 83, 84, 85, 85, 85, 85, 85, 85, 85, 85, 85, 85, 86, 86, 86, 86, 86, 86, 86, 86, 86, 86, 86, 86, 86, 86, 86, 86, 86, 86, 86, 86, 86, 86, 86, 86, 87, 88, 88, 88, 88, 88, 88, 88, 88, 89, 89, 89, 81, 81, 81, 82, 82, 82, 83, 83, 83, 84, 86, 86, 86, 86, 86, 86, 86, 86, 86, 86, 86, 86, 86, 86, 86, 86, 86, 86, 86, 86, 86, 86, 86, 86, 86, 86, 86, 86, 87, 87, 87, 87, 87, 87, 87, 87, 87, 87, 87, 87, 87, 88, 88, 88, 88, 88, 88, 88, 88, 88, 88, 88, 88, 88, 88, 88, 88, 88, 88, 88, 88, 88, 88, 88, 88, 88, 88, 88, 88, 88, 88, 88, 88, 88, 88, 88, 88, 88, 88, 88, 88, 88, 88, 89, 78, 78, 78, 82, 82, 82, 82, 82, 85, 85, 85, 85, 86, 86, 86, 88, 88	TRUE	80
LTBB01000007.1/122122-122181	38 Erpin + AAGCTGATGACTCCTACAAAATGGCAGTATTAAACTGTTACTTTGTAGGATTATTTTTTGCTT -7.70	TCCTATCA , TGGTAGGA	GTATAACTAC	38	71	TCCTATCA	TGGTAGGA					GTATAACTAC			-7.70	91, 91, 92, 92, 88, 91, 92, 92, 92, 81, 82, 84, 84, 86, 87, 87, 87, 87, 91, 91, 91, 91, 91, 91, 91, 91, 91, 92, 92, 92, 92, 92, 92, 92, 92, 92, 92, 92, 92, 93, 93, 93, 93, 93, 93, 93, 81, 84, 87, 87, 88, 88, 89, 91, 92, 92, 81, 85, 90, 91, 91, 91, 92, 92, 92, 92, 93, 93, 93, 92, 85, 87, 92, 83, 87, 88, 91, 92	FALSE	81
LJCO01000051.1/58159-58221	38 Erpin + AGAAGGATAATGGCGCCTGCAAATCAAGTGATTTGTGGGCGCCTTGTCTTTTCAAG -11.90	CGTCTACT , AGTGGACG	TTATCCCAAGGGGTGG	38	77	CGTCTACT	AGTGGACG					TTATCCCAAGGGGTGG			-11.90	78, 78, 78, 78, 78, 78, 78, 78, 81, 81, 81, 81, 81, 81, 81, 81, 81, 82, 82, 82, 82, 82, 82, 82, 82, 82, 82, 82, 82, 82, 82, 82, 82, 82, 82, 82, 82, 82, 82, 82, 82, 82, 82, 82, 82, 82, 82, 82, 82, 82, 82, 82, 82, 82, 82, 82, 82, 82, 82, 82, 82, 82, 82, 82, 82, 82, 82, 82, 82, 82, 83, 83, 83, 83, 83, 83, 83, 83, 83, 83, 83, 83, 83, 83, 83, 83, 83, 83, 83, 83, 83, 83, 83, 83, 83, 83, 83, 83, 83, 83, 83, 83, 83, 83, 83, 83, 83, 83, 83, 83, 83, 83, 83, 83, 83, 83, 83, 83, 83, 83, 83, 83, 83, 83, 83, 83, 83, 83, 84, 84, 84, 84, 84, 84, 84, 84, 78, 78, 78, 78, 78, 79, 79, 79, 81, 81, 81, 81, 81, 81, 81, 81, 81, 81, 81, 81, 82, 82, 82, 82, 82, 82, 82, 82, 82, 82, 82, 82, 82, 82, 82, 82, 82, 82, 82, 82, 82, 82, 82, 82, 82, 82, 83, 83, 83, 83, 83, 83, 83, 83, 83, 83, 83, 84, 84, 84, 77, 77, 77, 77, 77, 77, 77, 77, 77, 77, 77, 77, 77, 77, 77, 77, 77, 78, 78, 78, 78, 78, 78, 78, 78, 78, 78, 78, 78, 78, 78, 78, 79, 79, 79, 79, 79, 79, 79, 79, 80, 81, 81, 81, 81, 81, 81, 81, 81, 81, 81, 81, 81, 81, 81, 81, 81, 81, 81, 81, 81, 81, 81, 81, 81, 81, 81, 81, 81, 81, 81, 81, 81, 81, 81, 81, 81, 81, 81, 81, 81, 81, 81, 81, 81, 82, 82, 82, 82, 82, 82, 82, 82, 82, 82, 82, 82, 82, 82, 82, 82, 82, 82, 82, 82, 82, 82, 82, 82, 82, 82, 82, 82, 82, 82, 82, 82, 82, 82, 82, 82, 82, 82, 82, 82, 82, 82, 82, 82, 82, 82, 82, 82, 82, 82, 82, 82, 82, 82, 82, 82, 82, 82, 82, 82, 82, 82, 82, 82, 82, 82, 82, 82, 82, 82, 82, 82, 82, 82, 82, 82, 82, 82, 82, 82, 82, 82, 82, 82, 82, 82, 82, 82, 82, 82, 82, 82, 82, 82, 82, 82, 82, 82, 82, 82, 82, 82, 82, 82, 82, 82, 82, 82, 82, 82, 82, 82, 82, 82, 82, 82, 82, 82, 82, 82, 82, 82, 82, 82, 82, 82, 82, 82, 82, 82, 82, 82, 82, 82, 82, 82, 82, 82, 82, 82, 82, 82, 82, 82, 82, 82, 82, 82, 82, 82, 82, 82, 82, 82, 82, 82, 82, 82, 82, 82, 82, 82, 82, 82, 82, 82, 82, 82, 82, 82, 82, 82, 82, 82, 82, 82, 82, 82, 82, 82, 82, 82, 82, 82, 82, 82, 82, 82, 82, 82, 82, 82, 82, 82, 82, 82, 82, 82, 82, 82, 82, 82, 82, 82, 82, 82, 82, 82, 82, 82, 82, 82, 82, 82, 82, 82, 82, 82, 82, 82, 82, 82, 82, 82, 82, 82, 82, 82, 82, 82, 82, 82, 82, 82, 82, 82, 82, 82, 82, 82, 82, 82, 82, 82, 82, 82, 82, 82, 82, 82, 82, 82, 82, 82, 82, 82, 82, 82, 82, 82, 82, 82, 82, 82, 82, 82, 82, 82, 82, 82, 82, 82, 82, 82, 82, 82, 82, 82, 82, 82, 82, 82, 82, 82, 82, 82, 82, 82, 82, 82, 82, 82, 82, 82, 82, 82, 82, 82, 82, 82, 82, 82, 82, 82, 82, 82, 82, 82, 82, 82, 82, 82, 82, 82, 82, 82, 82, 82, 82, 82, 82, 82, 82, 82, 82, 82, 82, 82, 82, 82, 82, 82, 82, 82, 82, 82, 82, 82, 82, 82, 82, 82, 82, 82, 82, 82, 82, 82, 82, 82, 82, 82, 82, 82, 82, 82, 82, 82, 82, 82, 82, 82, 82, 82, 82, 82, 82, 82, 82, 82, 82, 82, 82, 82, 82, 82, 82, 82, 82, 82, 82, 82, 82, 82, 82, 82, 82, 82, 82, 82, 82, 82, 82, 82, 82, 82, 82, 82, 82, 82, 82, 82, 82, 82, 82, 82, 82, 82, 82, 82, 82, 82, 82, 82, 82, 82, 82, 82, 82, 82, 82, 82, 82, 82, 82, 82, 82, 82, 82, 82, 82, 82, 82, 82, 82, 82, 82, 82, 82, 82, 82, 82, 82, 82, 82, 82, 82, 82, 82, 82, 82, 82, 82, 82, 82, 82, 82, 82, 82, 82, 82, 82, 82, 82, 82, 82, 82, 82, 82, 82, 82, 82, 82, 82, 82, 82, 82, 82, 82, 82, 82, 82, 82, 82, 82, 82, 82, 82, 82, 82, 82, 82, 82, 82, 82, 82, 82, 82, 82, 82, 82, 82, 82, 82, 82, 82, 82, 82, 82, 82, 82, 82, 82, 82, 82, 82, 82, 82, 82, 82, 82, 82, 82, 82, 82, 82, 82, 82, 82, 82, 82, 82, 82, 82, 82, 82, 82, 82, 82, 82, 82, 82, 82, 82, 82, 82, 82, 82, 82, 82, 82, 82, 82, 82, 82, 82, 82, 82, 82, 82, 82, 82, 82, 82, 82, 82, 82, 82, 82, 82, 82, 82, 82, 82, 82, 82, 82, 82, 82, 82, 82, 82, 82, 82, 82, 82, 82, 82, 82, 82, 82, 82, 82, 82, 82, 82, 82, 82, 82, 82, 82, 82, 82, 82, 82, 82, 82, 82, 82, 82, 83, 83, 83, 83, 83, 83, 83, 83, 83, 83, 83, 83, 83, 83, 83, 83, 83, 83, 83, 83, 83, 83, 83, 83, 83, 83, 83, 83, 83, 83, 83, 83, 83, 83, 83, 83, 83, 83, 83, 83, 83, 83, 83, 83, 83, 83, 83, 83, 83, 83, 83, 83, 83, 83, 83, 83, 83, 83, 83, 83, 83, 83, 83, 83, 83, 83, 83, 83, 83, 83, 83, 83, 83, 83, 83, 83, 83, 83, 83, 83, 83, 83, 83, 83, 83, 83, 83, 83, 83, 83, 83, 83, 83, 83, 83, 83, 83, 83, 83, 83, 83, 83, 83, 83, 83, 83, 83, 83, 83, 83, 83, 83, 83, 83, 83, 83, 83, 83, 83, 83, 83, 83, 83, 83, 83, 83, 83, 83, 83, 83, 83, 83, 83, 83, 83, 83, 83, 83, 83, 83, 83, 83, 83, 83, 83, 83, 83, 83, 83, 83, 83, 83, 83, 83, 83, 83, 83, 83, 83, 83, 83, 83, 83, 83, 83, 83, 83, 83, 83, 83, 83, 83, 83, 83, 83, 83, 83, 83, 83, 83, 83, 83, 83, 83, 83, 83, 83, 83, 83, 83, 83, 83, 83, 83, 83, 83, 83, 83, 83, 83, 83, 83, 83, 83, 83, 83, 83, 83, 83, 83, 83, 83, 83, 83, 83, 83, 83, 83, 83, 83, 83, 83, 83, 83, 83, 83, 83, 83, 83, 83, 83, 83, 83, 83, 83, 83, 83, 83, 83, 83, 83, 83, 83, 83, 83, 83, 83, 83, 83, 83, 83, 83, 83, 83, 83, 83, 83, 83, 83, 83, 83, 83, 83, 83, 83, 83, 83, 83, 83, 83, 83, 83, 83, 83, 83, 83, 83, 83, 83, 83, 83, 83, 83, 83, 83, 83, 83, 83, 83, 83, 83, 83, 83, 83, 83, 83, 83, 83, 83, 83, 83, 83, 83, 83, 83, 83, 83, 83, 83, 83, 83, 83, 83, 83, 83, 83, 83, 83, 83, 83, 83, 83, 83, 83, 83, 83, 83, 83, 83, 83, 83, 83, 83, 83, 83, 83, 83, 83, 83, 83, 83, 83, 83, 83, 83, 83, 83, 83, 83, 83, 83, 83, 83, 83, 83, 83, 83, 83, 83, 83, 83, 83, 83, 83, 83, 83, 83, 83, 83, 83, 83, 83, 83, 83, 83, 83, 83, 83, 83, 83, 83, 83, 83, 83, 83, 83, 83, 83, 83, 83, 83, 83, 83, 83, 83, 83, 83, 83, 83, 83, 83, 83, 83, 83, 83, 83, 83, 83, 83, 83, 83, 83, 83, 83, 83, 83, 83, 83, 83, 83, 83, 83, 83, 83, 83, 83, 83, 83, 83, 83, 83, 83, 83, 83, 83, 83, 83, 83, 83, 83, 83, 83, 83, 83, 83, 83, 83, 83, 83, 83, 83, 83, 83, 83, 83, 83, 83, 83, 83, 83, 83, 83, 83, 83, 83, 83, 83, 83, 83, 83, 83, 83, 83, 83, 83, 83, 83, 83, 83, 83, 83, 83, 83, 83, 83, 83, 83, 83, 83, 83, 83, 83, 83, 83, 83, 83, 83, 83, 83, 83, 83, 83, 83, 83, 83, 83, 83, 83, 83, 83, 83, 83, 83, 84, 84, 84, 84, 84, 84, 84, 84, 84, 84, 84, 84, 84, 84, 84, 84, 84, 84, 84, 84, 84, 84, 84, 84, 84, 84, 84, 84, 84, 84, 84, 84, 84, 84, 84, 84, 84, 84, 84, 84, 84, 84, 84, 84, 84, 84, 84, 84, 84, 84, 84, 84, 84, 84, 84, 84, 84, 84, 84, 84, 85, 85, 85, 85, 87, 87, 87, 87, 87, 87, 88, 88, 89, 89, 77, 77, 77, 77, 78, 78, 79, 79, 79, 79, 81, 81, 81, 81, 82, 82, 82, 82, 82, 82, 82, 82, 82, 82, 82, 82, 82, 82, 82, 83, 83, 83, 83, 86, 87, 88, 77, 78, 78, 78, 78, 78, 78, 78, 78, 78, 78, 78, 78, 78, 78, 78, 78, 79, 79, 79, 79, 81, 81, 81, 81, 81, 81, 81, 81, 81, 81, 81, 81, 81, 81, 81, 81, 81, 81, 81, 81, 81, 81, 81, 81, 81, 81, 81, 81, 81, 82, 82, 82, 82, 82, 82, 82, 82, 82, 82, 82, 82, 82, 82, 82, 82, 82, 82, 82, 82, 82, 82, 82, 82, 82, 82, 82, 82, 82, 82, 82, 82, 82, 82, 82, 82, 82, 82, 82, 82, 82, 82, 82, 82, 82, 82, 82, 82, 82, 82, 82, 82, 82, 82, 82, 82, 82, 82, 82, 82, 82, 82, 82, 82, 82, 82, 82, 82, 82, 82, 82, 82, 82, 82, 82, 82, 82, 82, 82, 82, 82, 82, 82, 82, 82, 82, 82, 82, 82, 82, 82, 82, 82, 82, 82, 82, 82, 82, 82, 82, 82, 82, 82, 82, 82, 82, 82, 82, 82, 82, 82, 82, 82, 82, 82, 82, 82, 82, 82, 82, 82, 82, 82, 82, 82, 82, 82, 82, 82, 82, 82, 82, 82, 82, 82, 82, 82, 82, 82, 82, 82, 82, 82, 82, 82, 82, 82, 82, 82, 82, 82, 82, 82, 82, 82, 82, 82, 82, 82, 82, 82, 82, 82, 82, 82, 82, 82, 82, 82, 82, 82, 83, 83, 83, 83, 83, 83, 83, 83, 83, 83, 83, 83, 83, 83, 83, 83, 83, 83, 83, 83, 83, 83, 83, 83, 83, 83, 83, 83, 83, 83, 83, 83, 83, 83, 83, 83, 83, 83, 83, 83, 83, 83, 83, 83, 83, 83, 83, 83, 83, 83, 83, 83, 83, 83, 83, 83, 83, 83, 83, 83, 83, 83, 83, 83, 83, 83, 83, 83, 83, 83, 83, 83, 83, 83, 83, 83, 83, 83, 83, 83, 83, 83, 83, 83, 83, 83, 83, 83, 83, 83, 83, 83, 83, 83, 83, 83, 83, 83, 83, 83, 83, 83, 83, 83, 83, 83, 83, 83, 83, 83, 83, 83, 83, 83, 83, 83, 83, 83, 83, 83, 83, 83, 83, 83, 83, 83, 83, 83, 83, 84, 84, 84, 84, 84, 84, 84, 84, 84, 84, 84, 84, 84, 84, 84, 84, 84, 84, 84, 84, 84, 84, 86, 87, 88, 88, 89, 78, 78, 78, 78, 78, 78, 79, 79, 81, 81, 81, 81, 81, 81, 81, 81, 81, 81, 82, 82, 82, 82, 82, 82, 82, 82, 82, 82, 82, 82, 82, 82, 82, 82, 82, 82, 82, 82, 82, 82, 82, 82, 82, 82, 82, 83, 83, 83, 77, 77, 77, 78, 78, 78, 78, 78, 78, 79, 79, 79, 80, 81, 81, 81, 81, 81, 81, 81, 81, 81, 82, 82, 82, 82, 82, 82, 82, 82, 82, 82, 82, 82, 82, 82, 82, 82, 82, 82, 82, 82, 82, 82, 82, 82, 82, 82, 82, 82, 82, 82, 82, 82, 82, 82, 82, 82, 82, 82, 82, 82, 82, 82, 82, 82, 82, 82, 82, 82, 82, 82, 82, 82, 82, 82, 82, 82, 82, 82, 82, 82, 82, 82, 82, 82, 82, 82, 82, 82, 82, 82, 82, 82, 82, 82, 82, 82, 82, 82, 82, 82, 82, 82, 82, 82, 82, 82, 82, 82, 82, 82, 82, 82, 82, 82, 82, 82, 82, 82, 82, 82, 82, 82, 82, 82, 82, 82, 82, 82, 82, 82, 82, 82, 82, 82, 82, 82, 83, 83, 83, 83, 83, 83, 83, 83, 83, 83, 83, 83, 83, 83, 83, 83, 83, 83, 83, 83, 83, 83, 83, 83, 83, 83, 83, 83, 83, 83, 83, 83, 83, 83, 83, 83, 83, 83, 83, 83, 83, 83, 83, 83, 83, 83, 83, 83, 83, 83, 83, 83, 83, 83, 83, 83, 83, 83, 83, 83, 83, 83, 83, 83, 83, 83, 83, 83, 83, 83, 83, 83, 83, 83, 83, 83, 83, 83, 83, 83, 83, 83, 83, 83, 83, 83, 83, 83, 83, 83, 83, 83, 83, 83, 84, 84, 84, 84, 84, 84, 84, 84, 84, 84, 84, 86, 77, 77, 78, 78, 78, 78, 79, 79, 81, 82, 82, 82, 82, 82, 82, 84, 84, 86	TRUE	77
LM995447.1/668610-668671	38 Erpin + AGATGCTAATGGCTCCTGCTTTAATTAGTTTAAAGCAGGAGCcTTTTTATGTTTAT -13.90	TCCTACCG , CGGTAGGA	AAAGTAAAGTTTT	38	74	TCCTACCG	CGGTAGGA					AAAGTAAAGTTTT			-13.90	77, 82, 83, 83, 83, 83, 83, 83, 83, 83, 83, 83, 83, 84, 84, 84, 84, 84, 84, 84, 77, 81, 83, 83, 83, 83, 83, 83, 84, 84, 84, 84, 84, 84, 85, 85, 73, 76, 77, 77, 77, 77, 77, 78, 78, 78, 79, 79, 79, 79, 80, 80, 83, 83, 83, 83, 83, 83, 83, 83, 83, 83, 83, 83, 83, 83, 83, 83, 83, 83, 83, 83, 83, 83, 83, 83, 83, 83, 83, 83, 83, 83, 83, 83, 83, 83, 83, 83, 83, 83, 83, 83, 83, 83, 83, 83, 83, 83, 83, 83, 83, 83, 83, 83, 83, 83, 83, 83, 83, 83, 83, 83, 83, 83, 83, 83, 83, 83, 83, 83, 83, 83, 83, 84, 84, 84, 84, 84, 84, 84, 84, 84, 84, 84, 84, 84, 84, 84, 84, 84, 84, 84, 84, 84, 84, 84, 84, 84, 84, 84, 84, 84, 84, 85, 85, 85, 85, 78, 78, 79, 79, 80, 80, 80, 80, 80, 83, 83, 83, 83, 83, 83, 83, 83, 83, 83, 84, 84, 84, 84, 84, 84, 84, 85, 85, 85, 77, 77, 77, 79, 81, 81, 81, 81, 81, 83, 83, 83, 83, 83, 83, 83, 83, 83, 83, 83, 83, 83, 83, 83, 83, 83, 83, 83, 83, 83, 83, 83, 83, 84, 84, 84, 84, 84, 84, 84, 84, 84, 84, 84, 84, 84, 85, 85, 81, 81, 83, 83, 83, 83, 83, 83, 84, 84, 84, 84, 85, 79, 79, 80, 83, 83, 84, 84, 84, 78, 79, 83, 83, 84, 85	FALSE	73
CP000141.1/1888854-1888795	38 Erpin + GAGCTAATAGCTCCTACCGAAAGTAAAGTTTTCGGTAGGAgTTTTTTATTTTCT -12.20	TCCTACCA , TGGTAGGA	GTATCACTAC	38	71	TCCTACCA	TGGTAGGA					GTATCACTAC			-12.20	74, 75, 76, 76, 77, 77, 78, 80, 80, 81, 81, 82, 82, 82, 82, 82, 82, 83, 83, 83, 83, 83, 83, 83, 83, 83, 84, 84, 72, 75, 75, 76, 76, 76, 76, 76, 76, 76, 77, 77, 77, 78, 78, 78, 79, 80, 80, 80, 81, 82, 82, 83, 83, 83, 83, 72, 72, 72, 72, 73, 74, 74, 74, 74, 74, 75, 75, 75, 75, 75, 75, 75, 75, 75, 75, 75, 75, 75, 75, 75, 76, 76, 76, 76, 76, 76, 76, 76, 76, 76, 76, 76, 76, 76, 76, 76, 76, 76, 76, 76, 76, 76, 77, 77, 77, 77, 77, 77, 77, 78, 78, 79, 79, 79, 80, 80, 80, 80, 80, 80, 82, 82, 82, 82, 82, 82, 82, 82, 82, 82, 82, 82, 82, 82, 82, 82, 82, 82, 82, 82, 82, 82, 82, 82, 83, 83, 83, 83, 83, 83, 83, 83, 83, 83, 83, 83, 83, 83, 83, 83, 83, 83, 83, 83, 83, 83, 83, 83, 83, 83, 83, 83, 83, 83, 83, 83, 83, 83, 83, 83, 83, 83, 83, 83, 83, 83, 83, 83, 83, 83, 83, 83, 83, 83, 83, 83, 83, 84, 84, 84, 84, 84, 72, 72, 73, 74, 75, 75, 75, 75, 75, 75, 75, 75, 75, 75, 76, 76, 76, 76, 76, 76, 76, 77, 77, 77, 77, 77, 78, 78, 78, 78, 78, 79, 83, 72, 75, 75, 76, 76, 76, 76, 76, 76, 76, 77, 77, 77, 77, 77, 78, 78, 78, 78, 79, 80, 80, 80, 80, 81, 82, 82, 82, 82, 82, 82, 82, 82, 82, 82, 82, 83, 83, 83, 83, 83, 83, 83, 83, 83, 83, 83, 83, 83, 83, 83, 83, 83, 83, 83, 83, 83, 83, 83, 83, 83, 83, 83, 83, 83, 83, 83, 83, 83, 83, 83, 83, 84, 75, 76, 79, 79, 80, 80, 82, 82, 82, 83, 83, 83, 83, 75, 75, 75, 75, 76, 76, 78, 82, 82, 83, 83, 83, 83, 83, 83, 83, 83, 83, 83, 72, 74, 74, 76, 76, 76, 77, 78, 78, 79, 80, 82	FALSE	72
MHAY01000034.1/50235-50296	38 Erpin + TAAAGCTGATGACTCCTGTTAAAAGTGATTGTTGGAAATTGCTTTTAACGGGAGTTTTTTTATTGTTT -8.50	CCCGCCAT , GAGGCGGG	GCCTGCCAAGCAGGAG	38	77	CCCGCCAT	GAGGCGGG					GCCTGCCAAGCAGGAG			-8.50	88, 88, 90, 91, 91, 94, 94, 94, 94, 94, 94, 94, 94, 94, 94, 94, 96, 96, 88, 91, 91, 93, 94, 94, 84, 84, 87, 87, 88, 88, 88, 88, 88, 88, 90, 90, 90, 91, 91, 91, 91, 91, 92, 92, 92, 93, 93, 93, 93, 94, 94, 94, 94, 94, 94, 94, 94, 94, 94, 94, 94, 94, 94, 94, 94, 94, 94, 94, 96, 96, 85, 86, 86, 87, 90, 91, 92, 92, 93, 94, 88, 88, 89, 90, 92, 92, 92, 92, 92, 94, 94, 94, 94, 94, 94, 94, 94, 94, 94, 94, 94, 94, 94, 94, 94, 96, 92, 94, 94, 96, 97, 97, 92, 94, 94, 90, 90, 90, 91	FALSE	84
CP000909.1/429462-429523	38 Erpin + TACGGCTGATAGCCTCTACAGGGAAACGTTTTCTCTGTAGAGGCTTTTATTTTTGAA -12.20	CCAGGGG , TCTTTGG	GTAGGGG	38	66	CCAGGGG	TCTTTGG					GTAGGGG			-12.20	77, 78, 78, 79, 80, 81, 81, 81, 84, 84, 85, 85, 85, 85, 86, 87, 77, 77, 78, 78, 78, 78, 78, 79, 79, 80, 80, 81, 85, 87, 87, 75, 75, 75, 75, 75, 75, 76, 77, 77, 77, 77, 77, 77, 77, 77, 77, 77, 77, 78, 78, 78, 78, 78, 78, 78, 78, 78, 78, 78, 79, 79, 79, 79, 79, 79, 79, 79, 79, 79, 79, 79, 79, 79, 79, 79, 79, 79, 79, 79, 79, 79, 80, 80, 80, 80, 80, 80, 80, 80, 80, 81, 84, 86, 86, 86, 86, 86, 86, 86, 86, 86, 86, 86, 76, 77, 77, 78, 78, 78, 78, 79, 79, 79, 79, 79, 79, 79, 79, 80, 80, 80, 80, 80, 80, 80, 80, 81, 81, 83, 84, 88, 89, 77, 78, 78, 78, 78, 78, 78, 78, 78, 78, 78, 78, 78, 78, 79, 79, 79, 79, 79, 79, 79, 79, 79, 79, 80, 80, 80, 80, 80, 80, 80, 84, 84, 84, 84, 84, 85, 85, 85, 85, 86, 86, 86, 86, 86, 86, 86, 86, 77, 77, 78, 78, 79, 79, 80, 80, 80, 80, 84, 85, 85, 86, 86, 87, 77, 78, 78, 78, 79, 80, 80, 80, 86, 86, 77, 77, 77, 78, 78, 78, 78, 78, 79, 79, 80, 80, 80, 80, 80	FALSE	75
MGOG01000202.1/8032-8093	38 Erpin + TAGGACTGATAGCCTCTGTAGAAGAGTATCTTCTGCAGAGGCTTTTTTATGTCAT -12.30	CGATGTC , GATATTG	AAAGTGGCG	38	68	CGATGTC	GATATTG					AAAGTGGCG			-12.30	78, 78, 81, 81, 81, 81, 83, 83, 83, 84, 84, 84, 76, 77, 81, 81, 81, 81, 83, 84, 77, 81, 83, 83, 83, 83, 83, 84, 77, 76, 77, 77, 78, 78, 79, 79, 79, 79, 79, 81, 81, 81, 81, 81, 81, 83, 83, 83, 83, 83, 83, 84, 84, 76, 77, 78, 78, 81, 81, 81, 81, 83	FALSE	76
LJJC01000004.1/3650072-3650013	38 Rnamotif + AAGCTAATGACTCCTACCAGTATAGACACTGGTAGGAgTCTGTTTATTTT -11.20	GCGCG , CGCGC	TGCG	38	59	GCGCG	CGCGC					TGCG			-11.20	73, 73, 73, 75, 75, 75, 78, 78, 80, 80, 80, 80, 80, 80, 80, 80, 80, 80, 80, 80, 80, 80, 81, 84, 73, 74, 74, 75, 75, 75, 76, 76, 76, 77, 78, 78, 78, 78, 78, 78, 78, 80, 80, 80, 83, 85, 73, 73, 73, 74, 74, 74, 74, 74, 74, 74, 74, 74, 75, 75, 75, 76, 76, 76, 76, 76, 76, 76, 76, 76, 76, 77, 77, 78, 78, 78, 78, 78, 78, 78, 78, 78, 78, 78, 78, 78, 78, 78, 79, 79, 79, 79, 80, 80, 80, 80, 80, 80, 80, 80, 80, 80, 80, 80, 80, 80, 80, 80, 80, 80, 80, 80, 80, 80, 80, 80, 81, 84, 84, 85, 85, 86, 74, 75, 75, 75, 76, 76, 76, 76, 76, 76, 76, 77, 77, 78, 81, 81, 84, 73, 74, 74, 75, 75, 75, 76, 76, 76, 78, 78, 78, 78, 78, 78, 78, 78, 78, 78, 80, 80, 80, 80, 80, 80, 80, 80, 80, 80, 80, 80, 80, 80, 80, 80, 80, 80, 80, 80, 80, 80, 80, 80, 80, 80, 80, 80, 80, 80, 81, 81, 81, 81, 81, 84, 84, 73, 76, 76, 76, 76, 78, 78, 78, 78, 78, 80, 73, 74, 75, 76, 76, 76, 76, 80, 80, 80, 80, 81, 84, 75, 75, 76, 76, 84	FALSE	73
CP009268.1/2643261-2643201	38 Rnamotif + AATGCTGATGACTCCTACAGATTTTATCTGTGGGAGTTTTTTGCATTT -10.40	GCCC , GGGC	GGGCAG	38	59	GCCC	GGGC					GGGCAG			-10.40	75, 77, 77, 77, 77, 77, 77, 77, 77, 77, 77, 75, 75, 75, 76, 77, 77, 77, 77, 77, 79, 79, 68, 70, 70, 70, 71, 71, 72, 72, 72, 74, 74, 75, 75, 75, 76, 76, 77, 77, 77, 77, 77, 77, 77, 77, 77, 77, 77, 77, 77, 77, 77, 77, 77, 77, 77, 77, 79, 79, 79, 79, 79, 79, 79, 79, 79, 79, 79, 79, 79, 72, 76, 77, 79, 71, 77, 77, 77, 77, 77, 77, 79, 79, 79, 70, 75, 75, 77, 77, 77, 77, 75, 77, 77, 77, 77, 79, 79, 79, 71, 72, 75	FALSE	68
CP000764.1/3708919-3708978	38 Rnamotif + TAGCTAATGACTCCTACCAGGATACACACTGGTAGGAgTCTATTTTTTTT -11.20	CGTCTACT , AGTAGGCG	ATTTACCTACACAAGTTGTGTAATTGAT	38	89	CGTCTACT	AGTAGGCG					ATTTACCTACACAAGTTGTGTAATTGAT			-11.20	70, 70, 70, 70, 70, 70, 70, 70, 71, 71, 73, 73, 73, 73, 73, 73, 73, 73, 73, 73, 73, 74, 74, 74, 74, 74, 74, 74, 74, 74, 74, 74, 74, 74, 74, 74, 74, 74, 74, 74, 74, 74, 74, 74, 74, 74, 74, 74, 74, 74, 74, 74, 74, 74, 74, 74, 74, 74, 74, 74, 74, 74, 74, 74, 74, 74, 74, 74, 74, 74, 74, 74, 74, 74, 74, 74, 74, 74, 74, 74, 74, 74, 74, 74, 74, 74, 74, 74, 74, 74, 74, 74, 74, 74, 74, 74, 74, 74, 74, 74, 74, 74, 74, 74, 74, 74, 74, 74, 74, 74, 74, 74, 74, 74, 74, 74, 74, 74, 74, 74, 74, 74, 74, 74, 74, 74, 74, 74, 74, 74, 74, 74, 74, 74, 74, 74, 74, 74, 74, 74, 74, 74, 74, 74, 74, 74, 74, 74, 74, 74, 74, 74, 74, 74, 74, 74, 74, 74, 75, 75, 75, 75, 75, 75, 75, 75, 75, 75, 75, 75, 75, 75, 75, 75, 75, 75, 75, 75, 75, 75, 75, 75, 75, 75, 75, 75, 76, 76, 76, 76, 76, 76, 76, 76, 76, 76, 76, 76, 76, 76, 76, 76, 76, 76, 76, 76, 76, 76, 76, 76, 76, 76, 76, 76, 76, 76, 76, 76, 76, 76, 76, 77, 77, 77, 77, 77, 77, 77, 77, 77, 77, 77, 77, 77, 77, 77, 77, 77, 77, 77, 77, 77, 77, 77, 77, 77, 77, 78, 78, 78, 78, 78, 78, 78, 78, 78, 78, 78, 78, 78, 78, 78, 78, 78, 78, 78, 78, 79, 79, 79, 79, 79, 79, 79, 79, 79, 79, 79, 79, 79, 79, 79, 79, 79, 79, 79, 79, 79, 79, 79, 79, 79, 79, 79, 79, 79, 79, 79, 79, 80, 80, 80, 80, 80, 80, 80, 80, 80, 80, 80, 80, 80, 80, 80, 80, 80, 80, 80, 80, 80, 80, 80, 80, 80, 80, 80, 80, 80, 80, 80, 80, 80, 80, 80, 80, 80, 80, 80, 80, 80, 80, 80, 80, 80, 80, 80, 80, 80, 80, 80, 80, 80, 80, 80, 80, 80, 80, 80, 80, 80, 80, 80, 80, 80, 80, 80, 80, 80, 80, 80, 80, 80, 80, 80, 80, 80, 80, 80, 80, 80, 80, 80, 80, 80, 80, 80, 80, 80, 80, 80, 80, 80, 80, 80, 80, 80, 80, 80, 80, 80, 80, 80, 80, 80, 80, 80, 80, 80, 80, 80, 80, 80, 80, 80, 80, 80, 80, 80, 80, 80, 80, 80, 80, 80, 80, 80, 80, 80, 80, 80, 80, 80, 80, 80, 80, 80, 80, 80, 80, 80, 80, 80, 80, 80, 80, 80, 80, 80, 80, 80, 80, 80, 80, 80, 80, 80, 80, 80, 80, 81, 82, 82, 82, 82, 82, 82, 82, 82, 82, 82, 82, 82, 82, 82, 82, 82, 82, 82, 82, 82, 83, 83, 83, 83, 83, 83, 83, 83, 83, 83, 83, 83, 83, 83, 83, 83, 70, 70, 70, 70, 70, 71, 71, 71, 71, 71, 71, 73, 73, 73, 73, 73, 73, 73, 73, 74, 74, 74, 74, 74, 74, 74, 74, 74, 74, 74, 74, 74, 74, 74, 74, 74, 74, 74, 74, 74, 74, 74, 74, 74, 74, 74, 74, 74, 74, 74, 74, 74, 74, 74, 74, 74, 74, 74, 74, 74, 74, 74, 74, 74, 74, 74, 74, 74, 74, 74, 74, 74, 74, 74, 74, 74, 74, 74, 74, 74, 74, 74, 74, 74, 74, 74, 74, 74, 74, 74, 74, 74, 74, 74, 74, 74, 74, 74, 74, 74, 74, 74, 74, 74, 74, 74, 74, 74, 74, 74, 74, 74, 74, 74, 74, 74, 74, 74, 74, 74, 74, 74, 74, 74, 74, 74, 74, 74, 74, 74, 74, 74, 74, 74, 74, 74, 74, 74, 74, 74, 74, 74, 74, 74, 74, 74, 74, 74, 74, 74, 74, 74, 74, 74, 74, 74, 74, 75, 75, 75, 75, 75, 75, 75, 75, 75, 75, 75, 75, 75, 75, 75, 75, 75, 75, 75, 75, 75, 75, 75, 75, 76, 76, 76, 76, 76, 76, 76, 76, 76, 76, 76, 76, 76, 76, 76, 76, 76, 76, 76, 76, 76, 76, 76, 76, 76, 76, 76, 76, 76, 76, 76, 76, 76, 76, 76, 76, 77, 77, 77, 77, 77, 77, 77, 77, 77, 77, 77, 77, 77, 77, 77, 77, 77, 77, 77, 77, 77, 77, 77, 77, 77, 77, 77, 77, 77, 77, 77, 77, 77, 77, 77, 77, 77, 77, 77, 77, 77, 77, 77, 77, 77, 78, 78, 78, 78, 78, 78, 78, 78, 78, 78, 78, 78, 78, 78, 78, 78, 78, 78, 78, 78, 78, 78, 78, 78, 78, 78, 78, 78, 78, 78, 78, 78, 78, 78, 78, 78, 78, 78, 78, 78, 79, 79, 79, 79, 79, 79, 79, 79, 79, 79, 79, 79, 79, 79, 79, 79, 79, 79, 79, 79, 79, 79, 79, 79, 79, 79, 79, 79, 79, 79, 79, 79, 79, 79, 79, 79, 79, 79, 79, 79, 80, 80, 80, 80, 80, 80, 80, 80, 80, 80, 80, 80, 80, 80, 80, 80, 80, 80, 80, 80, 80, 80, 80, 80, 80, 80, 80, 80, 80, 80, 80, 80, 80, 80, 80, 80, 80, 80, 80, 80, 80, 80, 80, 80, 80, 81, 81, 82, 82, 82, 82, 82, 82, 83, 83, 83, 83, 83, 83, 83, 83, 83, 83, 83, 83, 83, 83, 83, 83, 83, 83, 83, 83, 84, 84, 84, 84, 70, 70, 70, 70, 70, 70, 70, 70, 70, 70, 70, 70, 70, 70, 70, 70, 70, 70, 70, 70, 70, 70, 70, 70, 70, 70, 71, 71, 71, 71, 71, 71, 71, 71, 71, 71, 71, 71, 71, 71, 71, 71, 71, 71, 71, 71, 71, 71, 71, 71, 71, 71, 71, 71, 71, 71, 71, 71, 71, 71, 71, 71, 71, 71, 71, 71, 71, 71, 71, 71, 71, 71, 71, 71, 71, 71, 71, 71, 71, 71, 71, 71, 71, 71, 71, 71, 71, 71, 71, 71, 71, 71, 71, 71, 71, 71, 71, 71, 71, 71, 71, 71, 71, 71, 71, 71, 71, 71, 71, 71, 71, 71, 71, 71, 71, 71, 71, 71, 71, 71, 71, 71, 71, 71, 71, 71, 72, 72, 72, 72, 72, 72, 72, 72, 73, 73, 73, 73, 73, 73, 73, 73, 73, 73, 73, 73, 73, 73, 73, 73, 73, 73, 73, 73, 73, 73, 73, 73, 73, 73, 73, 73, 73, 73, 73, 73, 73, 73, 73, 73, 73, 73, 73, 73, 73, 73, 73, 73, 73, 73, 73, 73, 73, 73, 73, 73, 73, 73, 73, 73, 73, 73, 73, 73, 73, 73, 73, 73, 73, 73, 73, 73, 73, 73, 73, 73, 73, 73, 73, 73, 73, 73, 73, 73, 73, 73, 73, 73, 73, 73, 73, 73, 73, 73, 73, 73, 73, 73, 73, 73, 73, 73, 73, 73, 73, 73, 73, 73, 73, 73, 73, 73, 73, 73, 73, 73, 73, 73, 73, 73, 73, 73, 73, 73, 73, 73, 73, 73, 73, 73, 73, 73, 73, 73, 73, 73, 73, 73, 73, 73, 73, 73, 73, 73, 73, 73, 73, 73, 73, 73, 73, 73, 73, 73, 73, 73, 73, 73, 73, 73, 73, 73, 73, 73, 73, 73, 73, 73, 73, 73, 73, 73, 73, 73, 73, 73, 73, 73, 73, 73, 73, 73, 73, 73, 73, 73, 73, 73, 73, 73, 73, 73, 73, 73, 74, 74, 74, 74, 74, 74, 74, 74, 74, 74, 74, 74, 74, 74, 74, 74, 74, 74, 74, 74, 74, 74, 74, 74, 74, 74, 74, 74, 74, 74, 74, 74, 74, 74, 74, 74, 74, 74, 74, 74, 74, 74, 74, 74, 74, 74, 74, 74, 74, 74, 74, 74, 74, 74, 74, 74, 74, 74, 74, 74, 74, 74, 74, 74, 74, 74, 74, 74, 74, 74, 74, 74, 74, 74, 74, 74, 74, 74, 74, 74, 74, 74, 74, 74, 74, 74, 74, 74, 74, 74, 74, 74, 74, 74, 74, 74, 74, 74, 74, 74, 74, 74, 74, 74, 74, 74, 74, 74, 74, 74, 74, 74, 74, 74, 74, 74, 74, 74, 74, 74, 74, 74, 74, 74, 74, 74, 74, 74, 74, 74, 74, 74, 74, 74, 74, 74, 74, 74, 74, 74, 74, 74, 74, 74, 74, 74, 74, 74, 74, 74, 74, 74, 74, 74, 74, 74, 74, 74, 74, 74, 74, 74, 74, 74, 74, 74, 74, 74, 74, 74, 74, 74, 74, 74, 74, 74, 74, 74, 74, 74, 74, 74, 74, 74, 74, 74, 74, 74, 74, 74, 74, 74, 74, 74, 74, 74, 74, 74, 74, 74, 74, 74, 74, 74, 74, 74, 74, 74, 74, 74, 74, 74, 74, 74, 74, 74, 74, 74, 74, 74, 74, 74, 74, 74, 74, 74, 74, 74, 74, 74, 74, 74, 74, 74, 74, 74, 74, 74, 74, 74, 74, 74, 74, 74, 74, 74, 74, 74, 74, 74, 74, 74, 74, 74, 74, 74, 74, 74, 74, 74, 74, 74, 74, 74, 74, 74, 74, 74, 74, 74, 74, 74, 74, 74, 74, 74, 74, 74, 74, 74, 74, 74, 74, 74, 74, 74, 74, 74, 74, 74, 74, 74, 74, 74, 74, 74, 74, 74, 74, 74, 74, 74, 74, 74, 74, 74, 74, 74, 74, 74, 74, 74, 74, 74, 74, 74, 74, 74, 74, 74, 74, 74, 74, 74, 74, 74, 74, 74, 74, 74, 74, 74, 74, 74, 74, 74, 74, 74, 74, 74, 74, 74, 74, 74, 74, 74, 74, 74, 74, 74, 74, 74, 74, 74, 74, 74, 74, 74, 74, 74, 74, 74, 74, 74, 74, 74, 74, 74, 74, 74, 74, 74, 74, 74, 74, 74, 74, 74, 74, 74, 74, 74, 74, 74, 74, 74, 74, 74, 74, 74, 74, 74, 74, 74, 74, 74, 74, 74, 74, 74, 74, 74, 74, 74, 74, 74, 74, 74, 74, 74, 74, 74, 74, 74, 74, 74, 74, 74, 74, 74, 74, 74, 74, 74, 74, 74, 74, 74, 74, 74, 74, 74, 74, 74, 74, 74, 74, 74, 74, 74, 74, 74, 74, 74, 74, 74, 74, 74, 74, 74, 74, 74, 74, 74, 74, 74, 74, 74, 74, 74, 74, 74, 74, 74, 74, 74, 74, 74, 74, 74, 74, 74, 74, 74, 74, 74, 74, 74, 74, 74, 74, 74, 74, 74, 74, 74, 74, 74, 74, 74, 74, 74, 74, 74, 74, 74, 74, 74, 74, 74, 74, 74, 74, 74, 74, 74, 74, 74, 74, 74, 74, 74, 74, 74, 74, 74, 74, 74, 74, 74, 74, 74, 74, 74, 74, 74, 74, 74, 74, 74, 74, 74, 74, 74, 74, 74, 74, 74, 74, 74, 74, 74, 74, 74, 74, 74, 74, 74, 74, 74, 74, 74, 74, 74, 74, 74, 74, 74, 74, 74, 74, 74, 74, 74, 74, 74, 74, 74, 74, 74, 74, 74, 74, 74, 74, 74, 74, 74, 74, 74, 74, 74, 74, 74, 74, 74, 74, 74, 74, 74, 74, 74, 74, 74, 74, 74, 74, 74, 74, 74, 74, 74, 74, 74, 74, 74, 74, 74, 74, 74, 74, 74, 74, 74, 74, 74, 74, 74, 74, 74, 74, 74, 74, 74, 74, 74, 74, 74, 74, 74, 74, 74, 74, 74, 74, 74, 74, 74, 74, 74, 74, 74, 74, 74, 74, 74, 74, 74, 74, 74, 74, 74, 74, 74, 74, 74, 74, 74, 74, 74, 74, 74, 74, 74, 74, 74, 74, 74, 74, 74, 74, 74, 74, 74, 74, 74, 74, 74, 74, 74, 74, 74, 74, 74, 74, 74, 74, 74, 74, 74, 74, 74, 74, 74, 74, 74, 74, 74, 74, 74, 74, 74, 74, 74, 74, 74, 74, 74, 74, 74, 74, 74, 74, 74, 74, 74, 74, 74, 74, 74, 74, 74, 74, 74, 74, 74, 74, 74, 74, 74, 74, 74, 74, 74, 74, 74, 74, 74, 74, 74, 74, 74, 74, 74, 74, 74, 74, 74, 74, 74, 74, 74, 74, 74, 74, 74, 74, 74, 74, 74, 74, 74, 74, 74, 74, 74, 74, 75, 75, 75, 75, 75, 75, 75, 75, 75, 75, 75, 75, 75, 75, 75, 75, 75, 75, 75, 75, 75, 75, 75, 75, 75, 75, 75, 75, 75, 75, 75, 75, 75, 75, 75, 75, 75, 75, 75, 75, 75, 75, 75, 75, 75, 75, 75, 75, 75, 75, 75, 75, 75, 75, 75, 75, 75, 75, 75, 75, 75, 75, 75, 75, 75, 75, 75, 75, 75, 75, 75, 75, 75, 75, 75, 75, 75, 75, 75, 75, 75, 75, 75, 75, 75, 75, 75, 75, 75, 75, 75, 75, 75, 75, 75, 75, 75, 75, 75, 75, 75, 75, 75, 75, 75, 75, 75, 75, 75, 75, 75, 75, 75, 75, 75, 75, 75, 75, 75, 75, 75, 75, 75, 75, 75, 75, 75, 75, 75, 75, 75, 75, 75, 75, 75, 75, 75, 75, 75, 75, 75, 75, 75, 75, 75, 75, 75, 75, 75, 75, 75, 75, 75, 75, 75, 75, 75, 75, 75, 75, 75, 75, 75, 75, 75, 75, 75, 75, 75, 75, 75, 75, 75, 75, 75, 75, 75, 75, 75, 75, 75, 75, 75, 75, 75, 75, 75, 75, 75, 75, 75, 75, 75, 75, 75, 75, 75, 75, 75, 75, 75, 75, 75, 75, 75, 75, 75, 75, 75, 75, 75, 75, 75, 75, 75, 75, 75, 75, 75, 75, 75, 75, 75, 75, 75, 75, 75, 75, 75, 75, 75, 75, 75, 75, 75, 75, 75, 75, 75, 75, 75, 75, 75, 75, 75, 75, 75, 75, 75, 75, 75, 75, 75, 75, 75, 75, 75, 75, 75, 75, 75, 75, 75, 75, 75, 75, 75, 75, 75, 75, 75, 75, 75, 75, 75, 75, 75, 75, 75, 75, 75, 75, 75, 75, 75, 75, 75, 75, 75, 75, 75, 75, 75, 75, 75, 75, 75, 75, 75, 75, 75, 75, 75, 75, 75, 75, 75, 75, 75, 75, 75, 75, 75, 75, 75, 75, 75, 75, 75, 75, 75, 75, 75, 75, 75, 75, 75, 75, 75, 75, 75, 75, 75, 75, 75, 75, 75, 75, 75, 75, 75, 75, 75, 75, 75, 75, 75, 75, 75, 75, 75, 75, 75, 75, 75, 75, 75, 75, 75, 75, 75, 75, 75, 75, 75, 75, 75, 75, 76, 76, 76, 76, 76, 76, 76, 76, 76, 76, 76, 76, 76, 76, 76, 76, 76, 76, 76, 76, 76, 76, 76, 76, 76, 76, 76, 76, 76, 76, 76, 76, 76, 76, 76, 76, 76, 76, 76, 76, 76, 76, 76, 76, 76, 76, 76, 76, 76, 76, 76, 76, 76, 76, 76, 76, 76, 76, 76, 76, 76, 76, 76, 76, 76, 76, 76, 76, 76, 76, 76, 76, 76, 76, 76, 76, 76, 76, 76, 76, 76, 76, 76, 76, 76, 76, 76, 76, 76, 76, 76, 76, 76, 76, 76, 76, 76, 76, 76, 76, 76, 76, 76, 76, 76, 76, 76, 76, 76, 76, 76, 76, 76, 76, 76, 76, 76, 76, 76, 76, 76, 76, 76, 76, 76, 76, 76, 76, 76, 76, 76, 76, 76, 76, 76, 76, 76, 76, 76, 76, 76, 76, 76, 76, 76, 76, 76, 76, 76, 76, 76, 76, 76, 76, 76, 76, 76, 76, 76, 76, 76, 76, 76, 76, 76, 76, 76, 76, 76, 76, 76, 76, 76, 76, 76, 76, 76, 76, 76, 76, 76, 76, 76, 76, 76, 76, 76, 76, 76, 76, 76, 76, 76, 76, 76, 76, 76, 76, 76, 76, 76, 76, 76, 76, 76, 76, 76, 76, 76, 76, 76, 76, 76, 76, 76, 76, 76, 76, 76, 76, 76, 76, 76, 76, 76, 76, 76, 76, 76, 76, 76, 76, 76, 76, 76, 76, 76, 76, 76, 76, 76, 76, 76, 76, 76, 76, 76, 76, 76, 76, 76, 76, 76, 76, 76, 76, 76, 76, 76, 76, 76, 76, 76, 76, 76, 76, 76, 76, 76, 76, 76, 76, 76, 76, 76, 76, 76, 76, 76, 76, 76, 76, 76, 76, 76, 76, 76, 76, 76, 76, 76, 76, 76, 76, 76, 76, 76, 76, 76, 76, 76, 76, 76, 76, 76, 76, 76, 76, 76, 76, 76, 76, 76, 76, 76, 76, 76, 76, 76, 76, 76, 76, 76, 76, 76, 76, 76, 76, 76, 76, 76, 76, 76, 76, 76, 76, 76, 76, 76, 76, 76, 76, 76, 76, 76, 76, 76, 76, 76, 76, 76, 76, 76, 76, 76, 76, 76, 76, 76, 76, 76, 76, 76, 76, 76, 76, 76, 76, 76, 76, 76, 76, 76, 76, 76, 76, 76, 76, 76, 76, 76, 76, 76, 76, 76, 76, 76, 76, 76, 76, 76, 76, 76, 76, 76, 76, 76, 76, 76, 76, 76, 76, 76, 76, 76, 76, 76, 76, 76, 76, 76, 76, 76, 76, 76, 76, 76, 76, 76, 76, 76, 76, 76, 76, 76, 76, 76, 76, 76, 76, 76, 76, 76, 76, 76, 76, 76, 76, 76, 76, 76, 76, 76, 77, 77, 77, 77, 77, 77, 77, 77, 77, 77, 77, 77, 77, 77, 77, 77, 77, 77, 77, 77, 77, 77, 77, 77, 77, 77, 77, 77, 77, 77, 77, 77, 77, 77, 77, 77, 77, 77, 77, 77, 77, 77, 77, 77, 77, 77, 77, 77, 77, 77, 77, 77, 77, 77, 77, 77, 77, 77, 77, 77, 77, 77, 77, 77, 77, 77, 77, 77, 77, 77, 77, 77, 77, 77, 77, 77, 77, 77, 77, 77, 77, 77, 77, 77, 77, 77, 77, 77, 77, 77, 77, 77, 77, 77, 77, 77, 77, 77, 77, 77, 77, 77, 77, 77, 77, 77, 77, 77, 78, 78, 78, 78, 78, 78, 78, 78, 78, 78, 78, 78, 78, 78, 78, 78, 78, 78, 78, 78, 78, 78, 78, 78, 78, 78, 78, 78, 78, 78, 78, 78, 78, 78, 78, 78, 78, 78, 78, 78, 78, 78, 78, 78, 78, 78, 78, 78, 78, 78, 78, 78, 78, 78, 78, 78, 78, 78, 78, 78, 78, 78, 78, 78, 78, 78, 78, 78, 78, 78, 78, 78, 78, 78, 78, 78, 78, 78, 78, 78, 78, 78, 78, 78, 78, 78, 78, 78, 78, 78, 78, 78, 78, 78, 78, 78, 78, 78, 78, 78, 78, 78, 78, 78, 78, 78, 78, 78, 78, 78, 78, 78, 78, 78, 78, 78, 78, 78, 78, 78, 78, 78, 78, 78, 78, 78, 78, 78, 78, 78, 78, 78, 78, 78, 78, 78, 78, 78, 78, 78, 78, 78, 78, 78, 78, 78, 78, 78, 78, 78, 78, 78, 78, 78, 78, 78, 78, 78, 78, 79, 79, 79, 79, 79, 79, 79, 79, 79, 79, 79, 79, 79, 79, 79, 79, 79, 79, 79, 79, 79, 79, 79, 79, 79, 79, 79, 79, 79, 79, 79, 79, 79, 79, 79, 79, 79, 79, 79, 79, 79, 79, 79, 79, 79, 79, 79, 79, 79, 79, 79, 79, 79, 79, 79, 79, 79, 79, 79, 79, 79, 79, 79, 79, 79, 79, 79, 79, 79, 79, 79, 79, 79, 79, 79, 79, 79, 79, 79, 79, 79, 79, 79, 79, 79, 79, 79, 79, 79, 79, 79, 79, 79, 79, 79, 79, 79, 79, 79, 79, 79, 79, 79, 79, 79, 79, 79, 79, 79, 79, 79, 79, 79, 79, 79, 79, 79, 79, 79, 79, 79, 79, 79, 79, 79, 79, 79, 79, 79, 79, 79, 79, 79, 79, 79, 79, 79, 79, 79, 79, 79, 79, 79, 79, 79, 79, 79, 79, 79, 79, 79, 79, 79, 79, 79, 79, 79, 79, 79, 79, 79, 79, 79, 79, 79, 79, 79, 79, 79, 79, 79, 79, 79, 79, 79, 79, 79, 79, 79, 79, 79, 79, 79, 79, 79, 79, 79, 79, 79, 79, 79, 79, 79, 79, 79, 79, 79, 79, 79, 79, 79, 79, 79, 79, 79, 79, 79, 79, 79, 79, 79, 79, 79, 79, 79, 79, 79, 79, 79, 79, 79, 79, 79, 79, 79, 79, 79, 79, 79, 79, 79, 79, 79, 79, 79, 79, 79, 79, 79, 79, 79, 79, 79, 79, 79, 79, 79, 79, 79, 79, 79, 79, 79, 79, 79, 79, 79, 79, 79, 79, 79, 79, 79, 79, 79, 79, 79, 79, 79, 79, 79, 79, 79, 79, 79, 79, 79, 79, 79, 79, 79, 79, 79, 79, 79, 79, 79, 79, 79, 79, 79, 79, 79, 79, 79, 79, 79, 79, 79, 79, 79, 79, 79, 79, 79, 79, 79, 79, 79, 79, 79, 79, 79, 79, 79, 79, 79, 79, 79, 79, 79, 79, 79, 79, 79, 79, 79, 79, 79, 79, 79, 79, 79, 79, 79, 79, 79, 79, 79, 79, 79, 79, 79, 79, 79, 79, 79, 79, 79, 79, 79, 79, 79, 79, 79, 79, 79, 79, 79, 79, 79, 79, 79, 79, 79, 79, 79, 79, 79, 79, 79, 79, 79, 79, 79, 79, 79, 79, 79, 79, 79, 79, 79, 79, 79, 79, 79, 79, 79, 79, 79, 79, 79, 79, 79, 79, 79, 79, 79, 79, 79, 79, 79, 79, 79, 79, 79, 79, 79, 79, 79, 79, 79, 79, 79, 79, 79, 79, 79, 79, 79, 79, 79, 79, 79, 79, 79, 79, 79, 79, 79, 79, 79, 79, 79, 79, 79, 79, 79, 79, 79, 79, 79, 79, 79, 79, 79, 79, 79, 79, 79, 79, 79, 79, 79, 79, 79, 79, 79, 79, 79, 79, 79, 79, 79, 79, 79, 79, 79, 79, 79, 79, 79, 79, 79, 79, 79, 79, 79, 79, 79, 79, 79, 79, 79, 79, 79, 79, 79, 79, 79, 79, 79, 79, 79, 79, 79, 79, 79, 79, 79, 79, 79, 79, 79, 79, 79, 79, 79, 79, 79, 79, 79, 79, 79, 79, 79, 79, 79, 79, 79, 79, 79, 79, 79, 79, 79, 79, 79, 79, 79, 79, 79, 79, 79, 79, 79, 79, 79, 79, 79, 79, 79, 79, 79, 79, 79, 79, 79, 79, 79, 79, 79, 79, 79, 79, 79, 79, 79, 79, 79, 79, 79, 79, 79, 79, 79, 79, 79, 79, 79, 79, 79, 79, 79, 79, 79, 79, 79, 79, 79, 79, 79, 79, 79, 79, 79, 79, 79, 79, 79, 79, 79, 79, 79, 79, 79, 79, 79, 79, 79, 79, 79, 79, 79, 79, 79, 79, 79, 79, 79, 79, 79, 79, 79, 79, 79, 79, 79, 79, 79, 79, 79, 79, 79, 79, 79, 79, 79, 79, 79, 79, 79, 79, 79, 79, 79, 79, 79, 79, 79, 80, 80, 80, 80, 80, 80, 80, 80, 80, 80, 80, 80, 80, 80, 80, 80, 80, 80, 80, 80, 80, 80, 80, 80, 80, 80, 80, 80, 80, 80, 80, 80, 80, 80, 80, 80, 80, 80, 80, 80, 80, 80, 80, 80, 80, 80, 80, 80, 80, 80, 80, 80, 80, 80, 80, 80, 80, 80, 80, 80, 80, 80, 80, 80, 80, 80, 80, 80, 80, 80, 80, 80, 80, 80, 80, 80, 80, 80, 80, 80, 80, 80, 80, 80, 80, 80, 80, 80, 80, 80, 80, 80, 80, 80, 80, 80, 80, 80, 80, 80, 80, 80, 80, 80, 80, 80, 80, 80, 80, 80, 80, 80, 80, 80, 80, 80, 80, 80, 80, 80, 80, 80, 80, 80, 80, 80, 80, 80, 80, 80, 80, 80, 80, 80, 80, 80, 80, 80, 80, 80, 80, 80, 80, 80, 80, 80, 80, 80, 80, 80, 80, 80, 80, 80, 80, 80, 80, 80, 80, 80, 80, 80, 80, 80, 80, 80, 80, 80, 80, 80, 80, 80, 80, 80, 80, 80, 80, 80, 80, 80, 80, 80, 80, 80, 80, 80, 80, 80, 80, 80, 80, 80, 80, 80, 80, 80, 80, 80, 80, 80, 80, 80, 80, 80, 80, 80, 80, 80, 80, 80, 80, 80, 80, 80, 80, 80, 80, 80, 80, 80, 80, 80, 80, 80, 80, 80, 80, 80, 80, 80, 80, 80, 80, 80, 80, 80, 80, 80, 80, 80, 80, 80, 80, 80, 80, 80, 80, 80, 80, 80, 80, 80, 80, 80, 80, 80, 80, 80, 80, 80, 80, 80, 80, 80, 80, 80, 80, 80, 80, 80, 80, 80, 80, 80, 80, 80, 80, 80, 80, 80, 80, 80, 80, 80, 80, 80, 80, 80, 80, 80, 80, 80, 80, 80, 80, 80, 80, 80, 80, 80, 80, 80, 80, 80, 80, 80, 80, 80, 80, 80, 80, 80, 80, 80, 80, 80, 80, 80, 80, 80, 80, 80, 80, 80, 80, 80, 80, 80, 80, 80, 80, 80, 80, 80, 80, 80, 80, 80, 80, 80, 80, 80, 80, 80, 80, 80, 80, 80, 80, 80, 80, 80, 80, 80, 80, 80, 80, 80, 80, 80, 80, 80, 80, 80, 80, 80, 80, 80, 80, 80, 80, 80, 80, 80, 80, 80, 80, 80, 80, 80, 80, 80, 80, 80, 80, 80, 80, 80, 80, 80, 80, 80, 80, 80, 80, 80, 80, 80, 80, 80, 80, 80, 80, 80, 80, 80, 80, 80, 80, 80, 80, 80, 80, 80, 80, 80, 80, 80, 80, 80, 80, 80, 80, 80, 80, 80, 80, 80, 80, 80, 80, 80, 80, 80, 80, 80, 80, 80, 80, 80, 80, 80, 80, 80, 80, 80, 80, 80, 80, 80, 80, 80, 80, 80, 80, 80, 80, 80, 80, 80, 80, 80, 80, 80, 80, 80, 80, 80, 80, 80, 80, 80, 80, 80, 80, 80, 80, 80, 80, 80, 80, 80, 80, 80, 80, 80, 80, 80, 80, 80, 80, 80, 80, 80, 80, 80, 80, 80, 80, 80, 80, 80, 80, 80, 80, 80, 80, 80, 80, 80, 80, 80, 80, 80, 80, 80, 80, 80, 80, 80, 80, 80, 80, 80, 80, 80, 80, 80, 80, 80, 80, 80, 80, 80, 80, 80, 80, 80, 80, 80, 80, 80, 80, 80, 80, 80, 80, 80, 80, 80, 80, 80, 80, 80, 80, 80, 80, 80, 80, 80, 80, 80, 80, 80, 80, 80, 80, 80, 80, 80, 80, 80, 80, 80, 80, 80, 80, 80, 80, 80, 80, 80, 80, 80, 80, 80, 80, 80, 80, 80, 80, 80, 80, 80, 80, 80, 80, 80, 80, 80, 80, 80, 80, 80, 80, 80, 80, 80, 80, 80, 80, 80, 80, 80, 80, 80, 80, 80, 80, 80, 80, 80, 80, 80, 80, 80, 80, 80, 80, 80, 80, 80, 80, 80, 80, 80, 80, 80, 80, 80, 80, 80, 80, 80, 80, 80, 80, 80, 80, 80, 80, 80, 80, 80, 80, 80, 80, 80, 80, 80, 80, 80, 80, 80, 80, 80, 80, 80, 80, 80, 80, 80, 80, 80, 80, 80, 80, 80, 80, 80, 80, 80, 80, 80, 80, 80, 80, 80, 80, 80, 80, 80, 80, 80, 80, 80, 80, 80, 80, 80, 80, 80, 80, 80, 80, 80, 80, 80, 80, 80, 80, 80, 80, 80, 80, 80, 80, 80, 80, 80, 80, 80, 80, 80, 80, 80, 80, 80, 80, 80, 80, 80, 80, 80, 80, 80, 80, 80, 80, 80, 80, 80, 80, 80, 80, 80, 80, 80, 80, 80, 80, 80, 80, 80, 80, 80, 80, 80, 80, 80, 80, 80, 80, 80, 80, 80, 80, 80, 80, 80, 80, 80, 80, 80, 80, 80, 80, 80, 80, 80, 80, 80, 80, 80, 80, 80, 80, 80, 80, 80, 80, 80, 80, 80, 80, 80, 80, 80, 80, 80, 80, 80, 80, 80, 80, 80, 80, 80, 80, 80, 80, 80, 80, 80, 80, 80, 80, 80, 80, 80, 80, 80, 80, 80, 80, 80, 80, 80, 80, 80, 80, 80, 80, 80, 80, 80, 80, 80, 80, 80, 80, 80, 80, 80, 80, 80, 80, 80, 80, 80, 80, 80, 80, 80, 80, 80, 80, 80, 80, 80, 80, 80, 80, 80, 80, 80, 80, 80, 80, 80, 80, 80, 80, 80, 80, 80, 80, 80, 80, 80, 80, 80, 80, 80, 80, 80, 80, 80, 80, 80, 80, 80, 80, 80, 80, 80, 80, 80, 80, 80, 80, 80, 80, 80, 80, 80, 80, 80, 80, 80, 80, 80, 80, 80, 80, 80, 80, 80, 80, 80, 80, 80, 80, 80, 80, 80, 80, 80, 80, 80, 80, 80, 80, 80, 80, 80, 80, 80, 80, 80, 80, 80, 80, 80, 80, 80, 80, 80, 80, 80, 80, 80, 80, 80, 80, 80, 80, 80, 80, 80, 80, 80, 80, 80, 80, 80, 80, 80, 80, 80, 80, 80, 80, 80, 80, 80, 80, 80, 80, 80, 80, 80, 80, 80, 80, 80, 80, 80, 80, 80, 80, 80, 80, 80, 80, 80, 80, 80, 80, 80, 80, 80, 80, 80, 80, 80, 80, 80, 80, 80, 80, 80, 80, 80, 80, 80, 80, 80, 80, 80, 80, 80, 80, 80, 80, 80, 80, 80, 80, 80, 80, 80, 80, 80, 80, 80, 80, 80, 80, 80, 80, 80, 80, 80, 80, 80, 80, 80, 80, 80, 80, 80, 80, 80, 80, 80, 80, 80, 80, 80, 80, 80, 80, 80, 80, 80, 80, 80, 80, 80, 80, 80, 80, 80, 80, 80, 80, 80, 80, 80, 80, 80, 80, 80, 80, 80, 80, 80, 80, 80, 80, 80, 80, 80, 80, 80, 80, 80, 80, 80, 80, 80, 80, 80, 80, 80, 80, 80, 80, 80, 80, 80, 80, 80, 80, 80, 80, 80, 80, 80, 80, 80, 80, 80, 80, 80, 80, 80, 80, 80, 80, 80, 80, 80, 80, 80, 80, 80, 80, 80, 80, 80, 80, 80, 80, 80, 80, 80, 80, 80, 80, 80, 80, 80, 80, 80, 80, 80, 80, 80, 80, 80, 80, 80, 80, 80, 80, 80, 80, 80, 80, 80, 80, 80, 80, 80, 80, 80, 80, 80, 80, 80, 80, 80, 80, 80, 80, 80, 80, 80, 80, 80, 80, 80, 80, 80, 80, 80, 80, 80, 80, 80, 80, 80, 80, 80, 80, 80, 80, 80, 80, 80, 80, 80, 80, 80, 80, 80, 80, 80, 80, 80, 80, 80, 80, 80, 80, 80, 80, 80, 80, 80, 80, 80, 80, 80, 80, 80, 80, 80, 80, 80, 80, 80, 80, 80, 80, 80, 80, 80, 80, 80, 80, 80, 80, 80, 80, 80, 80, 80, 80, 80, 80, 80, 80, 80, 80, 80, 80, 80, 80, 80, 80, 80, 80, 80, 80, 80, 80, 80, 80, 80, 80, 80, 80, 80, 80, 80, 80, 80, 80, 80, 80, 80, 80, 80, 80, 80, 80, 80, 80, 80, 80, 80, 80, 80, 80, 80, 80, 80, 80, 80, 80, 80, 80, 80, 80, 80, 80, 80, 80, 80, 80, 80, 80, 80, 80, 80, 80, 80, 80, 80, 80, 80, 80, 80, 80, 80, 80, 80, 80, 80, 80, 80, 80, 80, 80, 80, 80, 80, 80, 80, 80, 80, 80, 80, 80, 80, 80, 80, 80, 80, 80, 80, 80, 80, 80, 80, 80, 80, 80, 80, 80, 80, 80, 80, 80, 80, 80, 80, 80, 80, 80, 80, 80, 80, 80, 80, 80, 80, 80, 80, 80, 80, 80, 80, 80, 80, 80, 80, 80, 80, 80, 80, 80, 80, 80, 80, 80, 80, 80, 80, 80, 80, 80, 80, 80, 80, 80, 80, 80, 80, 80, 80, 80, 80, 80, 80, 80, 80, 80, 80, 80, 80, 80, 80, 80, 80, 80, 80, 80, 80, 80, 80, 80, 80, 80, 80, 80, 80, 80, 80, 80, 80, 80, 80, 80, 80, 80, 80, 80, 80, 80, 80, 80, 80, 80, 80, 80, 80, 80, 80, 80, 80, 80, 80, 80, 80, 80, 80, 80, 80, 80, 80, 80, 80, 80, 80, 80, 80, 80, 80, 80, 80, 80, 80, 80, 80, 80, 80, 80, 80, 80, 80, 80, 80, 80, 80, 80, 80, 80, 80, 80, 80, 80, 80, 80, 80, 80, 80, 80, 80, 80, 80, 80, 80, 80, 80, 80, 80, 80, 80, 80, 80, 80, 80, 80, 80, 80, 80, 80, 80, 80, 80, 80, 80, 80, 80, 80, 80, 80, 80, 80, 80, 80, 80, 80, 80, 80, 80, 80, 80, 80, 80, 80, 80, 80, 80, 80, 80, 80, 80, 80, 80, 80, 80, 80, 80, 80, 80, 80, 80, 80, 80, 80, 80, 80, 80, 80, 80, 80, 80, 80, 80, 80, 80, 80, 80, 80, 80, 80, 80, 80, 80, 80, 80, 80, 80, 80, 80, 80, 80, 80, 80, 80, 80, 80, 80, 80, 80, 80, 80, 80, 80, 80, 80, 80, 80, 80, 80, 80, 80, 80, 80, 80, 80, 80, 80, 80, 80, 80, 80, 80, 80, 80, 80, 80, 80, 80, 80, 80, 80, 80, 80, 80, 80, 80, 80, 80, 80, 80, 80, 80, 80, 80, 80, 80, 80, 80, 80, 80, 80, 80, 80, 80, 80, 80, 80, 80, 80, 80, 80, 80, 80, 80, 80, 80, 80, 80, 80, 80, 80, 80, 80, 80, 80, 80, 80, 80, 80, 80, 80, 80, 80, 80, 80, 80, 80, 80, 80, 80, 80, 80, 80, 80, 80, 80, 80, 80, 80, 80, 80, 80, 80, 80, 80, 80, 80, 80, 80, 80, 80, 80, 80, 80, 80, 80, 80, 80, 80, 80, 80, 80, 80, 80, 80, 80, 80, 80, 80, 80, 80, 80, 80, 80, 80, 80, 80, 80, 80, 80, 80, 80, 80, 80, 80, 80, 80, 80, 80, 80, 80, 80, 80, 80, 80, 80, 80, 80, 80, 80, 80, 80, 80, 80, 80, 80, 80, 80, 80, 80, 80, 80, 80, 80, 80, 80, 80, 80, 80, 80, 80, 80, 80, 80, 80, 80, 80, 80, 80, 80, 80, 80, 80, 80, 80, 80, 80, 80, 80, 80, 80, 80, 80, 80, 80, 80, 80, 80, 80, 80, 80, 80, 80, 80, 80, 80, 80, 80, 80, 80, 80, 80, 80, 80, 80, 80, 80, 80, 80, 80, 80, 80, 80, 80, 80, 80, 80, 80, 80, 80, 80, 80, 80, 80, 80, 80, 80, 80, 80, 80, 80, 80, 80, 80, 80, 80, 80, 80, 80, 80, 80, 80, 80, 80, 80, 80, 80, 80, 80, 80, 80, 80, 80, 80, 80, 80, 80, 80, 80, 80, 80, 80, 80, 80, 80, 80, 80, 80, 80, 80, 80, 80, 80, 80, 80, 80, 80, 80, 80, 80, 80, 80, 80, 80, 80, 80, 80, 80, 80, 80, 80, 80, 80, 80, 80, 80, 80, 80, 80, 80, 80, 80, 80, 80, 80, 80, 80, 80, 80, 80, 80, 80, 80, 80, 80, 80, 80, 80, 80, 80, 80, 80, 80, 80, 80, 80, 80, 80, 80, 80, 80, 80, 80, 80, 80, 80, 80, 80, 80, 80, 80, 80, 80, 80, 80, 80, 80, 80, 80, 80, 80, 80, 80, 80, 80, 80, 80, 80, 80, 80, 80, 80, 80, 80, 80, 80, 80, 80, 80, 80, 80, 80, 80, 80, 80, 80, 80, 80, 80, 80, 80, 80, 80, 80, 80, 80, 80, 80, 80, 80, 80, 80, 80, 80, 80, 80, 80, 80, 80, 80, 80, 80, 80, 80, 80, 80, 80, 80, 80, 80, 80, 80, 80, 80, 80, 80, 80, 80, 80, 80, 80, 80, 80, 80, 80, 80, 80, 80, 80, 80, 80, 80, 80, 80, 80, 80, 80, 80, 80, 80, 80, 80, 80, 80, 80, 80, 80, 80, 80, 80, 80, 80, 80, 80, 80, 80, 80, 80, 80, 80, 80, 80, 80, 80, 80, 80, 80, 80, 80, 80, 80, 80, 80, 80, 80, 80, 80, 80, 80, 80, 80, 80, 80, 80, 80, 80, 80, 80, 80, 80, 80, 80, 80, 80, 80, 80, 80, 80, 80, 80, 80, 80, 80, 80, 80, 80, 80, 80, 80, 80, 80, 80, 80, 80, 80, 80, 80, 80, 80, 80, 80, 80, 80, 80, 80, 80, 80, 80, 80, 80, 80, 80, 80, 80, 80, 80, 80, 80, 80, 80, 80, 80, 80, 80, 80, 80, 80, 80, 80, 80, 80, 80, 80, 80, 80, 80, 80, 80, 80, 80, 80, 80, 80, 80, 80, 80, 80, 80, 80, 80, 80, 80, 80, 80, 80, 80, 80, 80, 80, 80, 80, 80, 80, 80, 80, 80, 80, 80, 80, 80, 80, 80, 80, 80, 80, 80, 80, 80, 80, 80, 80, 80, 80, 80, 80, 80, 80, 80, 80, 80, 80, 80, 80, 80, 80, 80, 80, 80, 80, 80, 80, 80, 80, 80, 80, 80, 80, 80, 80, 80, 80, 80, 80, 80, 80, 80, 80, 80, 80, 80, 80, 80, 80, 80, 80, 80, 80, 80, 80, 80, 80, 80, 80, 80, 80, 80, 80, 80, 80, 80, 80, 80, 80, 80, 80, 80, 80, 80, 80, 80, 80, 80, 80, 80, 80, 80, 80, 80, 80, 80, 80, 80, 80, 80, 80, 80, 80, 80, 80, 80, 80, 80, 80, 80, 80, 80, 80, 80, 80, 80, 80, 80, 80, 80, 80, 80, 80, 80, 80, 80, 80, 80, 80, 80, 80, 80, 80, 80, 80, 80, 80, 80, 80, 80, 80, 80, 80, 80, 80, 80, 80, 80, 80, 80, 80, 80, 80, 80, 80, 80, 80, 80, 80, 80, 80, 80, 80, 80, 80, 80, 80, 80, 80, 80, 80, 80, 80, 80, 80, 80, 80, 80, 80, 80, 80, 80, 80, 80, 80, 80, 80, 80, 80, 80, 80, 80, 80, 80, 80, 80, 80, 80, 80, 80, 80, 80, 80, 80, 80, 80, 80, 80, 80, 80, 80, 80, 80, 80, 80, 80, 80, 80, 80, 80, 80, 80, 80, 80, 80, 80, 80, 80, 80, 80, 80, 80, 80, 80, 80, 80, 80, 80, 80, 80, 80, 80, 80, 80, 80, 80, 80, 80, 80, 80, 80, 80, 80, 80, 80, 80, 80, 80, 80, 80, 80, 80, 80, 80, 80, 80, 80, 80, 80, 80, 80, 80, 80, 80, 80, 80, 80, 80, 80, 80, 80, 80, 80, 80, 80, 80, 80, 80, 80, 80, 80, 80, 80, 80, 80, 80, 80, 80, 80, 80, 80, 80, 80, 80, 80, 80, 80, 80, 80, 80, 80, 80, 80, 80, 80, 80, 80, 80, 80, 80, 80, 80, 80, 80, 80, 80, 80, 80, 80, 80, 80, 80, 80, 80, 80, 80, 80, 80, 80, 80, 80, 80, 80, 80, 80, 80, 80, 80, 80, 80, 80, 80, 80, 80, 80, 80, 80, 80, 80, 80, 80, 80, 80, 80, 80, 80, 80, 80, 80, 80, 80, 80, 80, 80, 80, 80, 80, 80, 80, 80, 80, 80, 80, 80, 80, 80, 80, 80, 80, 80, 80, 80, 80, 80, 80, 80, 80, 80, 80, 80, 80, 80, 80, 80, 80, 80, 80, 80, 80, 80, 80, 80, 80, 80, 80, 80, 80, 80, 80, 80, 80, 80, 80, 80, 80, 80, 80, 80, 80, 80, 80, 80, 80, 80, 80, 80, 80, 80, 80, 80, 80, 80, 80, 80, 80, 80, 80, 80, 80, 80, 80, 80, 80, 80, 80, 80, 80, 80, 80, 80, 80, 80, 80, 80, 80, 80, 80, 80, 80, 80, 80, 80, 80, 80, 80, 80, 80, 80, 80, 80, 80, 80, 80, 80, 80, 80, 80, 80, 80, 80, 80, 80, 80, 80, 80, 80, 80, 80, 80, 80, 80, 80, 80, 80, 80, 80, 80, 80, 80, 80, 80, 80, 80, 80, 80, 80, 80, 80, 80, 80, 80, 80, 80, 80, 80, 80, 80, 80, 80, 80, 80, 80, 80, 80, 80, 80, 80, 80, 80, 80, 80, 80, 80, 80, 80, 80, 80, 80, 80, 80, 80, 80, 80, 80, 80, 80, 80, 80, 80, 81, 81, 81, 81, 81, 81, 81, 81, 82, 82, 82, 82, 82, 82, 82, 82, 82, 82, 82, 82, 82, 82, 82, 82, 82, 82, 82, 82, 82, 82, 82, 82, 82, 82, 82, 82, 82, 82, 82, 82, 82, 82, 82, 82, 82, 82, 82, 82, 82, 82, 82, 82, 82, 82, 82, 82, 82, 82, 82, 82, 82, 82, 82, 82, 82, 82, 82, 82, 82, 82, 82, 82, 82, 82, 82, 82, 82, 82, 82, 82, 82, 82, 82, 82, 82, 82, 82, 82, 82, 82, 82, 82, 82, 82, 82, 82, 82, 82, 82, 82, 82, 82, 82, 82, 82, 82, 82, 82, 82, 82, 82, 82, 82, 82, 82, 82, 82, 82, 82, 82, 82, 82, 82, 82, 82, 82, 82, 82, 82, 82, 82, 82, 82, 82, 82, 82, 82, 82, 82, 82, 82, 82, 82, 82, 82, 82, 82, 82, 82, 82, 82, 82, 82, 82, 82, 82, 82, 82, 82, 82, 82, 82, 82, 82, 82, 82, 82, 82, 82, 82, 82, 82, 82, 82, 82, 82, 82, 82, 82, 82, 82, 82, 82, 82, 82, 82, 82, 82, 82, 82, 82, 82, 82, 82, 82, 82, 82, 82, 82, 82, 82, 82, 82, 82, 82, 82, 82, 82, 82, 82, 82, 82, 82, 82, 82, 83, 83, 83, 83, 83, 83, 83, 83, 83, 83, 83, 83, 83, 83, 83, 83, 83, 83, 83, 83, 83, 83, 83, 83, 83, 83, 83, 83, 83, 83, 83, 83, 83, 83, 83, 83, 83, 83, 83, 83, 83, 83, 83, 83, 83, 83, 83, 83, 83, 83, 83, 83, 83, 83, 83, 83, 83, 83, 83, 83, 83, 83, 84, 84, 70, 70, 70, 70, 71, 71, 71, 72, 72, 73, 73, 73, 73, 73, 73, 73, 74, 74, 74, 74, 74, 74, 74, 74, 74, 74, 74, 74, 74, 74, 74, 74, 74, 74, 74, 74, 74, 74, 74, 74, 74, 74, 74, 74, 74, 74, 74, 74, 74, 74, 74, 74, 74, 74, 74, 74, 74, 74, 74, 74, 74, 74, 74, 74, 74, 74, 74, 74, 74, 74, 74, 74, 74, 74, 74, 74, 74, 74, 74, 74, 74, 74, 74, 74, 74, 74, 74, 74, 74, 74, 74, 74, 74, 74, 74, 74, 74, 74, 74, 74, 74, 74, 74, 75, 75, 75, 75, 75, 75, 75, 75, 75, 75, 75, 75, 75, 75, 75, 75, 75, 75, 76, 76, 76, 76, 76, 76, 76, 76, 76, 76, 76, 76, 76, 76, 76, 76, 76, 76, 76, 76, 76, 76, 76, 76, 76, 76, 76, 76, 77, 77, 77, 77, 77, 77, 77, 77, 77, 77, 77, 77, 77, 77, 77, 77, 77, 77, 77, 77, 77, 77, 77, 77, 77, 78, 78, 78, 78, 78, 78, 78, 78, 78, 78, 78, 78, 78, 78, 78, 78, 78, 78, 78, 78, 78, 78, 78, 78, 78, 78, 78, 78, 78, 79, 79, 79, 79, 79, 79, 79, 79, 79, 79, 79, 79, 79, 79, 79, 79, 79, 79, 79, 79, 79, 79, 79, 79, 79, 79, 80, 80, 80, 80, 80, 80, 80, 80, 80, 80, 80, 80, 80, 80, 80, 80, 80, 80, 80, 80, 80, 80, 80, 80, 80, 80, 81, 81, 81, 82, 82, 82, 82, 82, 83, 83, 83, 83, 83, 83, 83, 83, 83, 83, 83, 83, 83, 83, 83, 83, 84, 84, 70, 70, 70, 70, 70, 71, 71, 71, 73, 73, 73, 73, 73, 73, 73, 73, 73, 73, 73, 73, 73, 73, 73, 73, 73, 74, 74, 74, 74, 74, 74, 74, 74, 74, 74, 74, 74, 74, 74, 74, 74, 74, 74, 74, 74, 74, 74, 74, 74, 74, 74, 74, 74, 74, 74, 74, 74, 74, 74, 74, 74, 74, 74, 74, 74, 74, 74, 74, 74, 74, 74, 74, 74, 74, 74, 74, 74, 74, 74, 74, 74, 74, 74, 74, 74, 74, 74, 74, 74, 74, 74, 74, 74, 74, 74, 74, 74, 74, 74, 74, 74, 74, 74, 74, 74, 74, 74, 74, 74, 74, 74, 74, 74, 74, 74, 74, 74, 74, 74, 74, 74, 74, 74, 74, 74, 74, 74, 74, 74, 74, 74, 74, 74, 74, 74, 74, 74, 74, 74, 74, 74, 74, 74, 74, 74, 74, 74, 74, 74, 74, 74, 74, 74, 74, 74, 74, 74, 74, 74, 74, 74, 74, 74, 74, 74, 74, 74, 74, 74, 74, 74, 74, 74, 74, 74, 74, 74, 74, 74, 74, 74, 74, 74, 74, 74, 74, 74, 74, 74, 74, 74, 74, 74, 74, 75, 75, 75, 75, 75, 75, 75, 75, 75, 75, 75, 75, 75, 75, 75, 75, 75, 75, 75, 75, 75, 75, 75, 75, 75, 75, 75, 75, 75, 75, 75, 75, 75, 75, 75, 75, 75, 75, 75, 75, 75, 75, 75, 75, 75, 75, 75, 75, 75, 75, 75, 75, 75, 75, 75, 75, 75, 75, 75, 75, 75, 75, 75, 75, 75, 75, 75, 75, 75, 75, 75, 75, 75, 75, 75, 75, 75, 75, 75, 75, 75, 75, 75, 75, 75, 75, 75, 75, 75, 75, 75, 75, 75, 75, 75, 75, 75, 76, 76, 76, 76, 76, 76, 76, 76, 76, 76, 76, 76, 76, 76, 76, 76, 76, 76, 76, 76, 76, 76, 76, 76, 76, 76, 76, 76, 76, 76, 76, 76, 76, 76, 76, 76, 76, 76, 76, 76, 76, 76, 76, 76, 76, 76, 76, 76, 76, 76, 76, 76, 76, 76, 76, 76, 76, 76, 76, 76, 76, 76, 76, 76, 76, 76, 76, 76, 76, 76, 76, 76, 76, 76, 76, 76, 76, 76, 76, 76, 76, 76, 76, 76, 76, 76, 76, 76, 76, 76, 76, 76, 76, 76, 76, 76, 76, 76, 76, 76, 76, 76, 76, 77, 77, 77, 77, 77, 77, 77, 77, 77, 77, 77, 77, 77, 77, 77, 77, 77, 77, 77, 77, 77, 77, 77, 77, 77, 78, 78, 78, 78, 78, 78, 78, 78, 78, 78, 78, 78, 79, 79, 79, 79, 79, 79, 79, 79, 79, 79, 79, 79, 79, 79, 79, 79, 79, 79, 79, 79, 80, 80, 80, 80, 80, 80, 80, 80, 80, 80, 82, 82, 82, 82, 82, 82, 82, 82, 82, 82, 82, 82, 82, 82, 82, 83, 83, 83, 83, 83, 83, 83, 83, 84, 84	FALSE	84
AE017355.1/4836662-4836721	38 Rnamotif + TAGCTAATGACTCCTACCAGTATAACTACTGGTAGGAgTCTATTTTTTTG -11.20	CCTACCTT , AGGGTAGG	GAGCAAATC	38	70	CCTACCTT	AGGGTAGG					GAGCAAATC			-11.20	70, 70, 70, 70, 71, 71, 71, 71, 71, 71, 73, 73, 73, 73, 73, 73, 73, 73, 73, 73, 73, 73, 73, 74, 74, 74, 74, 74, 74, 74, 74, 74, 74, 74, 74, 74, 74, 74, 74, 74, 74, 74, 74, 74, 74, 74, 74, 74, 74, 74, 74, 74, 74, 74, 74, 74, 74, 74, 74, 74, 74, 74, 74, 74, 74, 74, 74, 74, 74, 74, 74, 74, 74, 74, 74, 74, 74, 74, 74, 74, 74, 74, 74, 74, 74, 74, 74, 74, 74, 74, 74, 74, 74, 74, 74, 74, 74, 74, 74, 74, 74, 74, 74, 74, 74, 74, 74, 74, 74, 74, 74, 74, 74, 74, 74, 74, 74, 74, 74, 74, 74, 74, 74, 74, 74, 74, 74, 74, 74, 74, 74, 74, 74, 74, 74, 74, 74, 74, 74, 74, 74, 75, 75, 75, 75, 75, 75, 75, 75, 75, 75, 75, 75, 76, 76, 76, 76, 76, 76, 77, 77, 77, 77, 77, 77, 77, 77, 77, 77, 77, 77, 77, 77, 77, 77, 77, 77, 77, 77, 77, 77, 77, 77, 77, 77, 77, 78, 78, 78, 78, 78, 78, 78, 78, 78, 78, 78, 78, 78, 78, 78, 78, 78, 78, 78, 78, 78, 78, 78, 78, 78, 78, 78, 78, 78, 78, 78, 78, 78, 78, 78, 78, 78, 78, 78, 78, 78, 78, 78, 78, 78, 78, 78, 78, 78, 78, 78, 78, 78, 78, 78, 78, 78, 78, 78, 78, 79, 79, 79, 79, 79, 79, 79, 79, 79, 79, 79, 79, 79, 79, 79, 79, 79, 79, 79, 79, 79, 79, 79, 79, 79, 79, 79, 79, 79, 79, 79, 79, 79, 79, 79, 79, 79, 79, 79, 79, 79, 79, 79, 79, 79, 79, 79, 79, 79, 79, 79, 79, 79, 79, 79, 79, 79, 79, 79, 79, 79, 79, 79, 79, 79, 79, 79, 79, 79, 79, 79, 79, 79, 79, 79, 79, 79, 79, 79, 79, 79, 79, 79, 79, 79, 79, 79, 79, 79, 79, 79, 79, 79, 79, 79, 79, 79, 79, 79, 79, 79, 79, 79, 79, 79, 79, 79, 79, 79, 79, 79, 79, 79, 79, 79, 79, 79, 79, 79, 79, 79, 79, 79, 79, 79, 79, 79, 79, 79, 79, 79, 79, 79, 79, 79, 79, 79, 79, 79, 79, 79, 79, 79, 79, 79, 79, 79, 79, 79, 79, 79, 79, 79, 79, 79, 79, 79, 79, 79, 79, 79, 79, 79, 79, 79, 79, 79, 79, 79, 79, 79, 79, 79, 79, 79, 79, 79, 79, 79, 79, 79, 79, 79, 79, 79, 79, 79, 79, 79, 79, 79, 79, 79, 79, 79, 79, 79, 79, 79, 79, 79, 79, 79, 79, 79, 79, 79, 79, 79, 79, 79, 79, 79, 79, 79, 79, 79, 79, 79, 79, 79, 79, 79, 79, 79, 79, 79, 79, 79, 79, 79, 79, 79, 79, 79, 79, 79, 79, 79, 79, 79, 79, 79, 79, 79, 79, 79, 79, 79, 79, 79, 79, 79, 79, 79, 79, 79, 79, 79, 79, 79, 79, 79, 79, 79, 79, 79, 79, 79, 79, 79, 79, 79, 79, 79, 79, 79, 79, 79, 79, 79, 79, 79, 79, 79, 79, 79, 79, 79, 80, 80, 80, 81, 81, 81, 81, 81, 81, 81, 81, 81, 81, 81, 81, 81, 81, 81, 81, 81, 81, 82, 82, 82, 82, 82, 82, 82, 82, 82, 82, 82, 82, 82, 82, 82, 82, 82, 82, 82, 82, 82, 82, 82, 82, 82, 82, 83, 84, 84, 84, 84, 84, 84, 84, 84, 84, 84, 84, 84, 84, 84, 84, 84, 84, 84, 84, 84, 84, 84, 84, 84, 84, 84, 84, 84, 84, 84, 84, 84, 84, 84, 84, 84, 84, 84, 84, 84, 84, 84, 84, 84, 84, 84, 84, 84, 84, 84, 84, 84, 84, 84, 84, 84, 84, 84, 84, 84, 84, 84, 84, 84, 84, 84, 84, 84, 84, 84, 84, 84, 84, 84, 84, 84, 84, 84, 84, 84, 84, 84, 84, 84, 84, 84, 84, 84, 84, 84, 84, 84, 84, 84, 84, 84, 84, 84, 84, 84, 84, 84, 84, 84, 84, 84, 84, 84, 84, 84, 84, 84, 84, 84, 84, 84, 84, 84, 84, 84, 84, 84, 84, 84, 84, 84, 84, 84, 84, 84, 84, 84, 84, 84, 84, 84, 84, 84, 84, 84, 84, 84, 84, 84, 84, 84, 84, 84, 84, 84, 84, 84, 84, 84, 84, 84, 84, 84, 84, 84, 84, 84, 84, 84, 84, 84, 84, 84, 84, 84, 84, 84, 84, 84, 84, 84, 84, 84, 84, 84, 84, 84, 84, 84, 84, 84, 84, 84, 84, 84, 84, 84, 84, 84, 84, 84, 84, 84, 84, 84, 84, 84, 84, 84, 84, 84, 84, 84, 84, 84, 84, 84, 84, 84, 84, 84, 84, 84, 84, 84, 84, 84, 84, 84, 84, 84, 84, 84, 84, 84, 84, 84, 84, 84, 84, 84, 84, 84, 84, 84, 84, 84, 84, 84, 84, 84, 84, 84, 84, 84, 84, 84, 84, 84, 84, 84, 84, 84, 84, 84, 84, 84, 84, 84, 84, 84, 84, 84, 84, 84, 84, 84, 84, 84, 84, 84, 84, 84, 84, 84, 84, 84, 84, 84, 84, 84, 84, 84, 84, 84, 84, 84, 84, 84, 84, 84, 84, 84, 84, 84, 84, 84, 84, 84, 84, 84, 84, 84, 84, 84, 84, 84, 84, 84, 84, 84, 84, 84, 84, 84, 84, 84, 84, 84, 84, 84, 84, 84, 84, 84, 84, 84, 84, 84, 84, 84, 84, 84, 84, 84, 84, 84, 84, 84, 84, 84, 84, 84, 84, 84, 84, 84, 84, 84, 84, 84, 84, 84, 84, 70, 71, 71, 71, 72, 72, 72, 72, 72, 73, 73, 73, 73, 73, 73, 74, 74, 74, 74, 74, 74, 74, 74, 74, 74, 74, 74, 74, 74, 74, 74, 74, 74, 74, 74, 74, 74, 74, 74, 74, 74, 74, 74, 74, 74, 74, 74, 74, 74, 74, 74, 74, 74, 74, 74, 74, 74, 74, 74, 74, 74, 74, 74, 74, 74, 74, 74, 74, 74, 74, 74, 74, 74, 74, 74, 74, 74, 74, 74, 74, 74, 74, 74, 74, 74, 74, 74, 74, 74, 74, 74, 74, 74, 74, 74, 74, 74, 74, 74, 74, 74, 75, 75, 75, 75, 75, 75, 75, 75, 75, 75, 75, 76, 76, 76, 76, 76, 76, 76, 76, 77, 77, 77, 77, 77, 77, 77, 77, 77, 77, 77, 77, 77, 77, 77, 77, 77, 77, 77, 77, 77, 77, 77, 77, 77, 77, 77, 77, 77, 77, 77, 77, 77, 77, 77, 77, 77, 77, 77, 77, 77, 77, 77, 77, 77, 77, 77, 77, 77, 77, 77, 77, 77, 77, 77, 77, 77, 77, 78, 78, 78, 78, 78, 78, 78, 78, 78, 78, 78, 78, 78, 78, 78, 78, 78, 79, 79, 79, 79, 79, 79, 79, 79, 79, 79, 79, 79, 79, 79, 79, 79, 79, 79, 79, 79, 79, 79, 79, 79, 79, 79, 79, 79, 79, 79, 79, 79, 79, 79, 79, 79, 79, 79, 79, 79, 79, 79, 79, 79, 79, 80, 81, 81, 81, 81, 81, 81, 81, 81, 82, 82, 82, 82, 82, 82, 82, 82, 82, 82, 82, 82, 82, 82, 82, 82, 82, 82, 82, 82, 82, 82, 82, 82, 82, 82, 82, 82, 82, 82, 82, 82, 82, 82, 82, 82, 82, 82, 82, 82, 82, 82, 82, 82, 83, 83, 83, 83, 83, 83, 83, 83, 83, 83, 83, 83, 83, 83, 83, 83, 83, 83, 83, 83, 83, 83, 83, 84, 84, 84, 84, 84, 84, 84, 84, 84, 84, 84, 84, 84, 84, 84, 84, 84, 84, 84, 84, 84, 84, 84, 84, 84, 84, 84, 84, 70, 70, 70, 70, 70, 70, 70, 70, 70, 70, 70, 70, 70, 70, 70, 70, 71, 71, 71, 71, 71, 71, 71, 71, 71, 71, 71, 71, 71, 71, 71, 71, 71, 71, 71, 71, 71, 71, 71, 71, 71, 71, 71, 71, 71, 71, 71, 71, 71, 71, 71, 71, 71, 71, 71, 71, 71, 71, 71, 71, 71, 71, 71, 71, 71, 71, 71, 71, 71, 71, 71, 71, 71, 71, 71, 71, 71, 71, 71, 72, 72, 72, 73, 73, 73, 73, 73, 73, 73, 73, 73, 73, 73, 73, 73, 73, 73, 73, 73, 73, 73, 73, 73, 73, 73, 73, 73, 73, 73, 73, 73, 73, 73, 73, 73, 73, 73, 73, 73, 73, 73, 73, 73, 73, 73, 73, 73, 73, 73, 73, 73, 73, 73, 73, 73, 73, 73, 73, 73, 73, 73, 73, 73, 73, 73, 73, 73, 73, 73, 73, 73, 73, 73, 73, 73, 73, 73, 73, 73, 73, 73, 73, 73, 73, 73, 73, 73, 74, 74, 74, 74, 74, 74, 74, 74, 74, 74, 74, 74, 74, 74, 74, 74, 74, 74, 74, 74, 74, 74, 74, 74, 74, 74, 74, 74, 74, 74, 74, 74, 74, 74, 74, 74, 74, 74, 74, 74, 74, 74, 74, 74, 74, 74, 74, 74, 74, 74, 74, 74, 74, 74, 74, 74, 74, 74, 74, 74, 74, 74, 74, 74, 74, 74, 74, 74, 74, 74, 74, 74, 74, 74, 74, 74, 74, 74, 74, 74, 74, 74, 74, 74, 74, 74, 74, 74, 74, 74, 74, 74, 74, 74, 74, 74, 74, 74, 74, 74, 74, 74, 74, 74, 74, 74, 74, 74, 74, 74, 74, 74, 74, 74, 74, 74, 74, 74, 74, 74, 74, 74, 74, 74, 74, 74, 74, 74, 74, 74, 74, 74, 74, 74, 74, 74, 74, 74, 74, 74, 74, 74, 74, 74, 74, 74, 74, 74, 74, 74, 74, 74, 74, 74, 74, 74, 74, 74, 74, 74, 74, 74, 74, 74, 74, 74, 74, 74, 74, 74, 74, 74, 74, 74, 74, 74, 74, 74, 74, 74, 74, 74, 74, 74, 74, 74, 74, 74, 74, 74, 74, 74, 74, 74, 74, 74, 74, 74, 74, 74, 74, 74, 74, 74, 74, 74, 74, 74, 74, 74, 74, 74, 74, 74, 74, 74, 74, 74, 74, 74, 74, 74, 74, 74, 74, 74, 74, 74, 74, 74, 74, 74, 74, 74, 74, 74, 74, 74, 74, 74, 74, 74, 74, 74, 74, 74, 74, 74, 74, 74, 74, 74, 74, 74, 74, 74, 74, 74, 74, 74, 74, 74, 74, 74, 74, 74, 74, 74, 74, 74, 74, 74, 74, 74, 74, 74, 74, 74, 74, 74, 74, 74, 74, 74, 74, 74, 74, 74, 74, 74, 74, 74, 74, 74, 74, 74, 74, 74, 74, 74, 74, 74, 74, 74, 74, 74, 74, 74, 74, 74, 74, 74, 74, 74, 74, 74, 74, 74, 74, 74, 74, 74, 74, 74, 74, 74, 74, 74, 74, 74, 74, 74, 74, 74, 74, 74, 74, 74, 74, 74, 75, 75, 75, 75, 75, 75, 75, 75, 75, 75, 75, 75, 75, 75, 75, 75, 75, 75, 75, 75, 75, 75, 75, 75, 75, 75, 75, 75, 75, 75, 75, 75, 75, 75, 75, 75, 75, 75, 75, 75, 75, 75, 75, 75, 75, 75, 75, 75, 75, 75, 75, 75, 75, 75, 75, 75, 75, 75, 75, 75, 75, 75, 75, 75, 75, 75, 75, 75, 75, 75, 75, 75, 75, 75, 75, 75, 75, 75, 75, 75, 75, 75, 75, 75, 75, 75, 75, 75, 75, 75, 75, 75, 75, 75, 75, 75, 75, 75, 75, 75, 75, 75, 75, 75, 75, 75, 75, 75, 75, 75, 75, 75, 75, 75, 75, 75, 75, 75, 75, 75, 75, 75, 75, 75, 75, 75, 75, 75, 75, 75, 75, 75, 75, 75, 75, 75, 75, 75, 75, 75, 75, 75, 75, 75, 76, 76, 76, 76, 76, 76, 76, 76, 76, 76, 76, 76, 76, 76, 76, 76, 76, 76, 76, 76, 76, 76, 76, 76, 76, 76, 76, 76, 76, 76, 76, 76, 76, 76, 76, 76, 76, 76, 76, 76, 76, 76, 76, 76, 76, 76, 76, 76, 76, 76, 76, 76, 76, 76, 76, 76, 76, 76, 76, 76, 76, 76, 76, 76, 76, 76, 76, 76, 76, 76, 76, 76, 76, 76, 76, 76, 76, 76, 76, 76, 76, 76, 76, 76, 76, 76, 76, 76, 76, 76, 76, 76, 76, 76, 76, 76, 76, 76, 76, 76, 76, 76, 76, 76, 76, 76, 76, 76, 76, 76, 76, 76, 76, 76, 76, 76, 76, 76, 76, 76, 76, 76, 76, 76, 76, 76, 76, 76, 76, 76, 76, 76, 76, 76, 76, 76, 76, 76, 76, 76, 76, 76, 76, 76, 76, 76, 76, 76, 76, 76, 77, 77, 77, 77, 77, 77, 77, 77, 77, 77, 77, 77, 77, 77, 77, 77, 77, 77, 77, 77, 77, 77, 77, 77, 77, 77, 77, 77, 77, 77, 77, 77, 77, 77, 77, 77, 77, 77, 77, 77, 77, 77, 77, 77, 77, 77, 77, 77, 77, 77, 77, 77, 77, 77, 77, 77, 77, 77, 77, 77, 77, 77, 77, 77, 77, 77, 77, 77, 77, 77, 77, 77, 77, 77, 77, 77, 77, 77, 77, 77, 77, 77, 77, 77, 77, 77, 77, 77, 77, 77, 77, 77, 77, 77, 77, 77, 77, 77, 77, 77, 77, 77, 77, 77, 77, 77, 77, 77, 77, 77, 77, 77, 77, 77, 77, 77, 77, 77, 77, 77, 77, 77, 78, 78, 78, 78, 78, 78, 78, 78, 78, 78, 78, 78, 78, 78, 78, 78, 78, 78, 78, 78, 78, 78, 78, 78, 78, 78, 78, 78, 78, 78, 78, 78, 78, 78, 78, 78, 78, 78, 78, 78, 78, 78, 78, 78, 78, 78, 78, 78, 78, 78, 78, 78, 78, 78, 78, 78, 78, 78, 78, 78, 78, 78, 78, 78, 78, 78, 78, 78, 78, 78, 78, 78, 78, 78, 78, 78, 78, 78, 78, 78, 78, 78, 78, 78, 78, 78, 78, 78, 78, 78, 78, 78, 78, 78, 78, 78, 78, 78, 78, 78, 78, 78, 78, 78, 78, 78, 78, 78, 78, 78, 78, 78, 78, 78, 78, 78, 78, 78, 78, 78, 78, 78, 78, 78, 78, 78, 78, 78, 78, 78, 78, 78, 78, 78, 78, 78, 78, 78, 78, 78, 78, 78, 78, 78, 78, 78, 78, 78, 78, 78, 78, 78, 78, 78, 78, 78, 78, 78, 78, 78, 78, 78, 78, 78, 78, 78, 78, 78, 78, 78, 78, 78, 78, 78, 78, 78, 78, 78, 78, 78, 79, 79, 79, 79, 79, 79, 79, 79, 79, 79, 79, 79, 79, 79, 79, 79, 79, 79, 79, 79, 79, 79, 79, 79, 79, 79, 79, 79, 79, 79, 79, 79, 79, 79, 79, 79, 79, 79, 79, 79, 79, 79, 79, 79, 79, 79, 79, 79, 79, 79, 79, 79, 79, 79, 79, 79, 79, 79, 79, 79, 79, 79, 79, 79, 79, 79, 79, 79, 79, 79, 79, 79, 79, 79, 79, 79, 79, 79, 79, 79, 79, 79, 79, 79, 79, 79, 79, 79, 79, 79, 79, 79, 79, 79, 79, 79, 79, 79, 79, 79, 79, 79, 79, 79, 79, 79, 79, 79, 79, 79, 79, 79, 79, 79, 79, 79, 79, 79, 79, 79, 79, 79, 79, 79, 79, 79, 79, 79, 79, 79, 79, 79, 79, 79, 79, 79, 79, 79, 79, 79, 79, 79, 79, 79, 79, 79, 79, 79, 79, 79, 79, 79, 79, 79, 79, 79, 79, 79, 79, 79, 79, 79, 79, 79, 79, 79, 79, 79, 79, 79, 79, 79, 79, 79, 79, 79, 79, 79, 79, 79, 79, 79, 79, 79, 79, 79, 79, 79, 79, 79, 79, 79, 79, 79, 79, 79, 79, 79, 79, 79, 79, 79, 79, 79, 79, 79, 79, 79, 79, 79, 79, 79, 79, 79, 79, 79, 79, 79, 79, 79, 79, 79, 79, 79, 79, 79, 79, 79, 79, 79, 79, 79, 79, 79, 79, 79, 79, 79, 79, 79, 79, 79, 79, 79, 79, 79, 79, 79, 79, 79, 79, 79, 79, 79, 79, 79, 79, 79, 79, 79, 79, 79, 79, 79, 79, 79, 79, 79, 79, 79, 79, 79, 79, 79, 79, 79, 79, 79, 79, 79, 79, 79, 79, 79, 79, 79, 79, 79, 79, 79, 79, 79, 79, 79, 79, 79, 79, 79, 79, 79, 79, 79, 79, 79, 79, 79, 79, 79, 79, 79, 79, 79, 79, 79, 79, 79, 79, 79, 79, 79, 79, 79, 79, 79, 79, 79, 79, 79, 79, 79, 79, 79, 79, 79, 79, 79, 79, 79, 79, 79, 79, 79, 79, 79, 79, 79, 79, 79, 79, 79, 79, 79, 79, 79, 79, 79, 79, 79, 79, 79, 79, 79, 79, 79, 79, 79, 79, 79, 79, 79, 79, 79, 79, 79, 79, 79, 79, 79, 79, 79, 79, 79, 79, 79, 79, 79, 79, 79, 79, 79, 79, 79, 79, 79, 79, 79, 79, 79, 79, 79, 79, 79, 79, 79, 79, 79, 79, 79, 79, 79, 79, 79, 79, 79, 79, 79, 79, 79, 79, 79, 79, 79, 79, 79, 79, 79, 79, 79, 79, 79, 79, 79, 79, 79, 79, 79, 79, 79, 79, 79, 79, 79, 79, 79, 79, 79, 79, 79, 79, 79, 79, 79, 79, 79, 79, 79, 79, 79, 79, 79, 79, 79, 79, 79, 79, 79, 79, 79, 79, 79, 79, 79, 79, 79, 79, 79, 79, 79, 79, 79, 79, 79, 79, 79, 79, 79, 79, 79, 79, 79, 79, 79, 79, 79, 79, 79, 79, 79, 79, 79, 79, 79, 79, 79, 79, 79, 79, 79, 79, 79, 79, 79, 79, 79, 79, 79, 79, 79, 79, 79, 79, 79, 79, 79, 79, 79, 79, 79, 79, 79, 79, 79, 79, 79, 79, 79, 79, 79, 79, 79, 79, 79, 79, 79, 79, 79, 79, 79, 79, 79, 79, 79, 79, 79, 79, 79, 79, 79, 79, 79, 79, 79, 79, 79, 79, 79, 79, 79, 79, 79, 79, 79, 79, 79, 79, 79, 79, 79, 79, 79, 79, 79, 79, 79, 79, 79, 79, 79, 79, 79, 79, 79, 79, 79, 79, 79, 79, 79, 79, 79, 79, 79, 79, 79, 79, 79, 79, 79, 79, 79, 79, 79, 79, 79, 79, 79, 79, 79, 79, 79, 79, 79, 79, 79, 79, 79, 79, 79, 79, 79, 79, 79, 79, 79, 79, 79, 79, 79, 79, 79, 79, 79, 79, 79, 79, 79, 79, 79, 79, 79, 79, 79, 79, 79, 79, 79, 79, 79, 79, 79, 79, 79, 79, 79, 79, 79, 79, 79, 79, 79, 79, 79, 79, 79, 79, 79, 79, 79, 79, 79, 79, 79, 79, 79, 79, 79, 79, 79, 79, 79, 79, 79, 79, 79, 79, 79, 79, 79, 79, 79, 79, 79, 79, 79, 79, 79, 79, 79, 79, 79, 79, 79, 79, 79, 79, 79, 79, 79, 79, 79, 79, 79, 79, 79, 79, 79, 79, 79, 79, 79, 79, 79, 79, 79, 79, 79, 79, 79, 79, 79, 79, 79, 79, 79, 79, 79, 79, 79, 79, 79, 79, 79, 79, 79, 79, 79, 79, 79, 79, 79, 79, 79, 79, 79, 79, 79, 79, 79, 79, 79, 79, 79, 79, 79, 79, 79, 79, 79, 79, 79, 79, 79, 79, 79, 79, 79, 79, 79, 79, 79, 79, 79, 79, 79, 79, 79, 79, 79, 79, 79, 79, 79, 79, 79, 79, 79, 79, 79, 79, 79, 79, 79, 79, 79, 79, 79, 79, 79, 79, 79, 79, 79, 79, 79, 79, 79, 79, 79, 79, 79, 79, 79, 79, 79, 79, 79, 79, 79, 79, 79, 79, 79, 79, 79, 79, 79, 79, 79, 79, 79, 79, 79, 79, 79, 79, 79, 79, 79, 79, 79, 79, 79, 79, 79, 79, 79, 79, 79, 79, 79, 79, 79, 79, 79, 79, 79, 79, 79, 79, 79, 79, 79, 79, 79, 79, 79, 79, 79, 79, 79, 79, 79, 79, 79, 79, 79, 79, 79, 79, 79, 79, 79, 79, 79, 79, 79, 79, 79, 79, 79, 79, 79, 79, 79, 79, 79, 79, 79, 79, 79, 79, 79, 79, 79, 79, 79, 79, 79, 79, 79, 79, 79, 79, 79, 79, 79, 79, 79, 79, 79, 79, 79, 79, 79, 79, 79, 79, 79, 79, 79, 79, 79, 79, 79, 79, 79, 79, 79, 79, 79, 79, 79, 79, 79, 79, 79, 79, 79, 79, 79, 79, 79, 79, 79, 79, 79, 79, 79, 79, 79, 79, 79, 79, 79, 79, 79, 79, 79, 79, 79, 79, 79, 79, 79, 79, 79, 79, 79, 79, 79, 79, 79, 79, 79, 79, 79, 79, 79, 79, 79, 79, 79, 79, 79, 79, 79, 79, 79, 79, 79, 79, 79, 79, 79, 80, 80, 80, 81, 81, 81, 81, 81, 81, 81, 81, 81, 81, 81, 81, 81, 81, 81, 81, 81, 81, 81, 81, 81, 81, 81, 81, 81, 81, 81, 81, 81, 81, 81, 81, 81, 81, 81, 81, 81, 81, 81, 81, 81, 81, 81, 81, 81, 81, 81, 81, 81, 81, 81, 81, 81, 81, 81, 81, 81, 81, 82, 82, 82, 82, 82, 82, 82, 82, 82, 82, 82, 82, 82, 82, 82, 82, 82, 82, 82, 82, 82, 82, 82, 82, 82, 82, 82, 82, 82, 82, 82, 82, 82, 82, 82, 82, 82, 82, 82, 82, 82, 82, 82, 82, 82, 82, 82, 82, 82, 82, 82, 82, 82, 82, 82, 82, 82, 82, 82, 82, 82, 82, 82, 82, 82, 82, 82, 82, 82, 82, 82, 82, 82, 82, 82, 82, 82, 82, 82, 82, 82, 82, 82, 82, 82, 82, 82, 82, 82, 82, 82, 82, 82, 82, 82, 82, 82, 82, 82, 82, 83, 83, 83, 83, 83, 83, 83, 83, 83, 83, 83, 84, 84, 84, 84, 84, 84, 84, 84, 84, 84, 84, 84, 84, 84, 84, 84, 84, 84, 84, 84, 84, 84, 84, 84, 84, 84, 84, 84, 84, 84, 84, 84, 84, 84, 84, 84, 84, 84, 84, 84, 84, 84, 84, 84, 84, 84, 84, 84, 84, 84, 84, 84, 84, 84, 84, 84, 84, 84, 84, 84, 84, 84, 84, 84, 84, 84, 84, 84, 84, 84, 84, 84, 84, 84, 84, 84, 84, 84, 84, 84, 84, 84, 84, 84, 84, 84, 84, 84, 84, 84, 84, 84, 84, 84, 84, 84, 84, 84, 84, 84, 84, 84, 84, 84, 84, 84, 84, 84, 84, 84, 84, 84, 84, 84, 84, 84, 84, 84, 84, 84, 84, 84, 84, 84, 84, 84, 84, 84, 84, 84, 84, 84, 84, 84, 84, 84, 84, 84, 84, 84, 84, 84, 84, 84, 84, 84, 84, 84, 84, 84, 84, 84, 84, 84, 84, 84, 84, 84, 84, 84, 84, 84, 84, 84, 84, 84, 84, 84, 84, 84, 84, 84, 84, 84, 84, 84, 84, 84, 84, 84, 84, 84, 84, 84, 84, 84, 84, 84, 84, 84, 84, 84, 84, 84, 84, 84, 84, 84, 84, 84, 84, 84, 84, 84, 84, 84, 84, 84, 84, 84, 84, 84, 84, 84, 84, 84, 84, 84, 84, 84, 84, 84, 84, 84, 84, 84, 84, 84, 84, 84, 84, 84, 84, 84, 84, 84, 84, 84, 84, 84, 84, 84, 84, 84, 84, 84, 84, 84, 84, 84, 84, 84, 84, 84, 84, 84, 84, 84, 84, 84, 84, 84, 84, 84, 84, 84, 84, 84, 84, 84, 84, 84, 84, 84, 84, 84, 84, 84, 84, 84, 84, 84, 84, 84, 84, 84, 84, 84, 84, 84, 84, 84, 84, 84, 84, 84, 84, 84, 84, 84, 84, 84, 84, 84, 84, 84, 84, 84, 84, 84, 84, 84, 84, 84, 84, 84, 84, 84, 84, 84, 84, 84, 84, 84, 84, 84, 84, 84, 84, 84, 84, 84, 84, 84, 84, 84, 84, 84, 84, 84, 84, 84, 84, 84, 84, 84, 84, 84, 84, 84, 84, 84, 84, 84, 84, 84, 84, 84, 84, 84, 84, 84, 84, 84, 84, 84, 84, 84, 84, 84, 84, 84, 84, 84, 84, 84, 84, 84, 84, 84, 84, 84, 84, 84, 84, 84, 84, 84, 84, 84, 84, 84, 84, 84, 84, 84, 84, 84, 84, 84, 84, 84, 84, 84, 84, 84, 84, 84, 84, 84, 84, 84, 84, 84, 84, 84, 84, 84, 84, 84, 84, 84, 84, 84, 84, 84, 84, 84, 84, 84, 84, 84, 84, 84, 84, 84, 84, 84, 84, 84, 84, 84, 84, 84, 84, 84, 84, 84, 84, 84, 84, 84, 84, 84, 84, 84, 84, 84, 84, 84, 84, 84, 84, 84, 84, 84, 84, 84, 84, 84, 84, 84, 84, 84, 84, 84, 84, 84, 84, 84, 84, 84, 84, 84, 84, 84, 84, 84, 84, 84, 84, 84, 84, 84, 84, 84, 84, 84, 84, 84, 84, 84, 84, 84, 84, 84, 84, 84, 84, 84, 84, 84, 84, 84, 84, 84, 84, 84, 84, 84, 84, 84, 84, 84, 84, 84, 84, 84, 84, 84, 84, 84, 84, 84, 84, 84, 84, 84, 84, 84, 84, 84, 84, 84, 84, 84, 84, 84, 84, 84, 84, 84, 84, 84, 84, 84, 84, 84, 84, 84, 84, 84, 84, 84, 84, 84, 84, 84, 84, 84, 84, 84, 84, 84, 84, 84, 84, 84, 84, 84, 84, 84, 84, 84, 84, 84, 84, 84, 84, 84, 84, 84, 84, 84, 84, 84, 84, 84, 84, 84, 84, 84, 84, 84, 84, 84, 84, 84, 84, 84, 84, 84, 84, 84, 84, 84, 84, 84, 84, 84, 84, 84, 84, 84, 84, 84, 84, 84, 84, 84, 84, 84, 84, 84, 84, 84, 84, 84, 84, 84, 84, 84, 84, 84, 84, 84, 84, 84, 84, 84, 84, 84, 84, 84, 84, 84, 84, 84, 84, 84, 84, 84, 84, 84, 84, 84, 84, 84, 84, 84, 84, 84, 84, 84, 84, 84, 84, 84, 84, 84, 84, 84, 84, 84, 84, 84, 84, 84, 84, 84, 84, 84, 84, 84, 84, 84, 84, 84, 84, 84, 84, 84, 84, 84, 84, 84, 84, 84, 84, 84, 84, 84, 84, 84, 84, 84, 84, 84, 84, 84, 84, 84, 84, 84, 84, 84, 84, 84, 84, 84, 84, 84, 84, 84, 84, 84, 84, 84, 84, 84, 84, 84, 84, 84, 84, 84, 84, 84, 84, 84, 84, 84, 84, 84, 84, 84, 84, 84, 84, 84, 84, 84, 84, 84, 84, 84, 84, 84, 84, 84, 84, 84, 84, 84, 84, 84, 84, 84, 84, 84, 84, 84, 84, 84, 84, 84, 84, 84, 84, 84, 84, 84, 84, 84, 84, 84, 84, 84, 84, 84, 84, 84, 84, 84, 84, 84, 84, 84, 84, 84, 84, 84, 84, 84, 84, 84, 84, 84, 84, 84, 84, 84, 84, 84, 84, 84, 84, 84, 84, 84, 84, 84, 84, 84, 84, 84, 84, 84, 84, 84, 84, 84, 84, 84, 84, 84, 84, 84, 84, 84, 84, 84, 84, 84, 84, 84, 84, 84, 84, 84, 84, 84, 84, 84, 84, 84, 84, 84, 84, 84, 84, 84, 84, 84, 84, 84, 84, 84, 84, 84, 84, 84, 84, 84, 84, 84, 84, 84, 84, 84, 84, 84, 84, 84, 84, 84, 84, 84, 84, 84, 84, 84, 84, 84, 84, 84, 84, 84, 84, 84, 84, 84, 84, 84, 84, 84, 84, 84, 84, 84, 84, 84, 84, 84, 84, 84, 84, 84, 84, 84, 84, 84, 84, 84, 84, 84, 84, 84, 84, 84, 84, 84, 84, 84, 84, 84, 84, 84, 84, 84, 84, 84, 84, 84, 84, 84, 84, 84, 84, 84, 84, 84, 84, 84, 84, 84, 84, 84, 84, 84, 84, 84, 84, 84, 84, 84, 84, 84, 84, 84, 84, 84, 84, 84, 84, 84, 84, 84, 84, 84, 84, 84, 84, 84, 84, 84, 84, 84, 84, 84, 84, 84, 84, 84, 84, 84, 84, 84, 84, 84, 84, 84, 84, 84, 84, 84, 84, 84, 84, 84, 84, 84, 84, 84, 84, 84, 84, 84, 84, 84, 84, 84, 84, 84, 84, 84, 84, 84, 84, 84, 84, 84, 84, 84, 84, 84, 84, 84, 84, 84, 84, 84, 84, 84, 84, 84, 84, 84, 84, 84, 84, 84, 84, 84, 84, 84, 84, 84, 84, 84, 84, 84, 84, 84, 84, 84, 84, 84, 84, 84, 84, 84, 84, 84, 84, 84, 84, 84, 84, 84, 84, 84, 84, 84, 84, 84, 84, 84, 84, 84, 84, 84, 84, 84, 84, 84, 84, 84, 84, 84, 84, 84, 84, 84, 84, 84, 84, 84, 84, 84, 84, 84, 84, 84, 84, 84, 84, 84, 84, 84, 84, 84, 84, 84, 84, 84, 84, 84, 84, 84, 84, 84, 84, 84, 84, 84, 84, 84, 84, 84, 84, 84, 84, 84, 84, 84, 84, 84, 84, 84, 84, 84, 84, 84, 84, 84, 84, 84, 84, 84, 84, 84, 84, 84, 84, 84, 84, 84, 84, 84, 84, 84, 84, 84, 84, 84, 84, 84, 84, 84, 84, 84, 84, 84, 84, 84, 84, 84, 84, 84, 84, 84, 84, 84, 84, 84, 84, 84, 84, 84, 84, 84, 84, 84, 84, 84, 84, 84, 84, 84, 84, 84, 84, 84, 84, 84, 84, 84, 84, 84, 84, 84, 84, 84, 84, 84, 84, 84, 84, 84, 84, 84, 84, 84, 84, 84, 84, 84, 84, 84, 84, 84, 84, 84, 84, 84, 84, 84, 84, 84, 84, 84, 84, 84, 84, 84, 84, 84, 84, 84, 84, 84, 84, 84, 84, 84, 84, 84, 84, 84, 84, 84, 84, 84, 84, 84, 84, 84, 84, 84, 84, 84, 84, 84, 84, 84, 84, 84, 84, 84, 84, 84, 84, 84, 84, 84, 84, 84, 84, 84, 84, 84, 84, 84, 84, 84, 84, 84, 84, 84, 84, 84, 84, 84, 84, 84, 84, 84, 84, 84, 84, 84, 84, 84, 84, 84, 84, 84, 84, 84, 84, 84, 84, 84, 84, 84, 84, 84, 84, 84, 84, 84, 84, 84, 84, 84, 84, 84, 84, 84, 84, 84, 84, 84, 84, 84, 84, 84, 84, 84, 84, 84, 84, 84, 84, 84, 84, 84, 84, 84, 84, 84, 84, 84, 84, 84, 84, 84, 84, 84, 84, 84, 84, 84, 84, 70, 70, 70, 70, 70, 70, 70, 70, 70, 71, 71, 71, 71, 71, 71, 71, 71, 71, 71, 71, 71, 71, 71, 71, 71, 71, 71, 72, 72, 72, 73, 73, 73, 73, 73, 73, 73, 73, 73, 73, 73, 73, 73, 73, 73, 73, 73, 73, 73, 73, 73, 73, 73, 73, 73, 73, 73, 73, 74, 74, 74, 74, 74, 74, 74, 74, 74, 74, 74, 74, 74, 74, 74, 74, 74, 74, 74, 74, 74, 74, 74, 74, 74, 74, 74, 74, 74, 74, 74, 74, 74, 74, 74, 74, 74, 74, 74, 74, 74, 74, 74, 74, 74, 74, 74, 74, 74, 74, 74, 74, 74, 74, 74, 74, 74, 74, 74, 74, 74, 74, 74, 74, 74, 74, 74, 74, 74, 74, 74, 74, 74, 74, 74, 74, 74, 74, 74, 74, 74, 74, 74, 74, 74, 74, 74, 74, 74, 74, 74, 74, 74, 74, 74, 74, 74, 74, 74, 74, 74, 74, 74, 74, 74, 74, 74, 74, 74, 74, 74, 74, 74, 74, 74, 74, 74, 74, 74, 74, 74, 74, 74, 74, 74, 74, 74, 74, 74, 74, 74, 74, 74, 74, 74, 74, 74, 74, 74, 74, 74, 74, 74, 74, 74, 74, 74, 74, 74, 74, 74, 74, 74, 74, 74, 74, 74, 74, 74, 74, 74, 74, 74, 74, 74, 74, 74, 74, 74, 74, 74, 74, 75, 75, 75, 75, 75, 75, 75, 75, 75, 75, 75, 75, 75, 75, 75, 75, 75, 75, 75, 75, 75, 75, 75, 75, 75, 75, 75, 75, 75, 75, 75, 75, 75, 75, 75, 75, 75, 75, 75, 75, 75, 75, 75, 75, 75, 75, 75, 75, 75, 75, 75, 75, 75, 75, 75, 75, 75, 75, 75, 75, 75, 75, 75, 76, 76, 76, 76, 76, 76, 76, 76, 76, 76, 76, 76, 76, 76, 76, 76, 76, 76, 76, 76, 76, 76, 76, 76, 76, 76, 76, 76, 76, 76, 76, 76, 76, 76, 76, 76, 76, 76, 76, 76, 76, 76, 76, 76, 76, 76, 76, 76, 76, 77, 77, 77, 77, 77, 77, 77, 77, 77, 77, 77, 77, 77, 77, 77, 77, 77, 77, 77, 77, 77, 77, 77, 77, 77, 78, 78, 78, 78, 78, 78, 78, 78, 78, 78, 78, 78, 79, 79, 79, 79, 79, 79, 79, 79, 79, 79, 79, 79, 79, 79, 79, 79, 79, 79, 79, 79, 79, 80, 81, 81, 81, 81, 81, 81, 81, 81, 81, 81, 81, 81, 82, 82, 82, 82, 82, 82, 82, 82, 82, 82, 82, 82, 82, 82, 82, 82, 82, 82, 82, 82, 82, 82, 82, 82, 82, 82, 82, 82, 82, 82, 82, 82, 82, 82, 83, 84, 84, 84, 84, 84, 84, 84, 84, 84, 84, 84, 84, 84, 84, 84, 84, 84, 84, 84, 84, 84, 84, 84, 84, 84, 84, 84, 84, 84, 84, 84, 84, 84, 84, 84, 84, 84, 84, 84, 84, 84, 84, 70, 70, 70, 70, 70, 70, 70, 70, 70, 71, 71, 71, 71, 72, 72, 73, 73, 73, 73, 73, 73, 73, 73, 73, 73, 73, 73, 73, 74, 74, 74, 74, 74, 74, 74, 74, 74, 74, 74, 74, 74, 74, 74, 74, 74, 74, 74, 74, 74, 74, 74, 74, 74, 74, 74, 74, 74, 74, 74, 74, 74, 74, 74, 74, 74, 74, 74, 74, 74, 74, 74, 74, 74, 74, 74, 74, 74, 74, 74, 74, 74, 74, 74, 74, 74, 74, 74, 74, 74, 74, 74, 74, 74, 74, 74, 74, 74, 74, 74, 74, 74, 74, 74, 74, 74, 74, 74, 74, 74, 74, 74, 74, 74, 74, 74, 74, 74, 74, 74, 74, 74, 74, 74, 74, 74, 74, 74, 74, 74, 74, 74, 74, 74, 74, 74, 74, 74, 74, 74, 74, 74, 74, 74, 74, 74, 74, 74, 74, 74, 74, 74, 74, 74, 74, 74, 74, 74, 74, 74, 74, 74, 74, 74, 74, 74, 74, 74, 74, 74, 74, 74, 74, 74, 74, 74, 74, 74, 74, 75, 75, 75, 75, 75, 75, 75, 75, 75, 75, 75, 75, 75, 75, 75, 75, 76, 76, 76, 76, 76, 76, 76, 76, 76, 76, 76, 76, 76, 76, 76, 76, 76, 76, 77, 77, 77, 77, 77, 77, 77, 77, 77, 77, 77, 77, 77, 77, 77, 77, 77, 77, 77, 77, 77, 77, 77, 77, 77, 77, 77, 77, 77, 77, 77, 77, 77, 77, 78, 78, 78, 78, 78, 78, 78, 78, 78, 78, 78, 78, 78, 78, 78, 78, 78, 78, 78, 78, 78, 78, 78, 78, 78, 78, 78, 78, 78, 78, 78, 78, 78, 78, 78, 78, 78, 78, 78, 78, 78, 78, 78, 78, 78, 78, 78, 78, 78, 78, 78, 78, 78, 78, 78, 78, 78, 78, 78, 78, 78, 78, 78, 78, 78, 78, 78, 78, 78, 78, 78, 78, 78, 78, 78, 78, 78, 78, 78, 78, 78, 78, 78, 78, 78, 78, 79, 79, 79, 79, 79, 79, 79, 79, 79, 79, 79, 79, 79, 79, 79, 79, 79, 79, 79, 79, 79, 79, 79, 79, 79, 79, 79, 79, 79, 79, 79, 79, 79, 79, 79, 79, 79, 79, 79, 79, 79, 79, 79, 79, 79, 79, 79, 79, 79, 79, 79, 79, 79, 79, 79, 79, 79, 79, 79, 79, 79, 79, 79, 79, 79, 79, 79, 79, 79, 79, 79, 79, 79, 79, 79, 79, 79, 79, 79, 79, 79, 79, 79, 79, 79, 79, 79, 79, 79, 79, 79, 79, 79, 79, 79, 79, 79, 79, 79, 79, 79, 79, 79, 79, 79, 79, 79, 79, 79, 79, 79, 79, 79, 79, 79, 79, 79, 79, 79, 79, 79, 79, 79, 79, 79, 79, 79, 79, 79, 79, 79, 79, 79, 79, 79, 79, 79, 79, 79, 79, 79, 79, 79, 79, 79, 79, 79, 79, 79, 79, 79, 79, 79, 79, 79, 79, 79, 79, 79, 79, 79, 79, 79, 79, 79, 79, 79, 79, 79, 79, 79, 79, 79, 79, 79, 79, 79, 79, 79, 79, 79, 79, 79, 79, 79, 79, 79, 79, 79, 79, 79, 79, 79, 79, 79, 79, 79, 79, 79, 79, 79, 79, 79, 79, 79, 79, 79, 79, 79, 79, 79, 79, 79, 79, 79, 79, 79, 79, 79, 79, 79, 79, 79, 79, 79, 79, 79, 79, 79, 79, 79, 79, 79, 79, 79, 79, 79, 79, 79, 79, 79, 79, 79, 79, 79, 79, 79, 79, 79, 79, 79, 79, 79, 79, 79, 79, 79, 79, 79, 79, 79, 79, 79, 79, 79, 79, 79, 79, 79, 79, 79, 79, 79, 79, 79, 79, 79, 79, 79, 79, 79, 79, 79, 79, 79, 79, 79, 79, 79, 79, 79, 79, 79, 79, 79, 79, 79, 79, 79, 79, 79, 79, 79, 79, 79, 79, 79, 79, 79, 79, 79, 79, 79, 79, 79, 79, 79, 79, 79, 79, 79, 79, 79, 79, 79, 79, 79, 79, 79, 79, 79, 79, 79, 79, 79, 79, 79, 79, 79, 79, 79, 79, 79, 79, 79, 79, 79, 79, 79, 79, 79, 79, 79, 79, 79, 79, 79, 79, 79, 79, 79, 79, 79, 79, 79, 79, 79, 79, 79, 79, 79, 79, 79, 79, 79, 79, 79, 79, 79, 79, 79, 79, 79, 79, 79, 79, 79, 79, 79, 79, 79, 79, 79, 79, 79, 79, 79, 79, 79, 79, 79, 79, 79, 79, 79, 79, 79, 79, 79, 79, 79, 79, 79, 79, 79, 79, 79, 79, 79, 79, 79, 79, 79, 79, 79, 79, 79, 79, 79, 79, 79, 79, 80, 80, 80, 80, 80, 81, 81, 81, 81, 81, 81, 81, 81, 81, 81, 81, 81, 81, 81, 81, 81, 81, 81, 81, 81, 81, 81, 81, 81, 81, 81, 81, 81, 81, 81, 82, 82, 82, 82, 82, 82, 82, 82, 82, 82, 82, 82, 82, 82, 82, 82, 82, 82, 82, 82, 82, 82, 82, 82, 82, 82, 82, 82, 82, 82, 82, 82, 82, 82, 82, 83, 83, 84, 84, 84, 84, 84, 84, 84, 84, 84, 84, 84, 84, 84, 84, 84, 84, 84, 84, 84, 84, 84, 84, 84, 84, 84, 84, 84, 84, 84, 84, 84, 84, 84, 84, 84, 84, 84, 84, 84, 84, 84, 84, 84, 84, 84, 84, 84, 84, 84, 84, 84, 84, 84, 84, 84, 84, 84, 84, 84, 84, 84, 84, 84, 84, 84, 84, 84, 84, 84, 84, 84, 84, 84, 84, 84, 84, 84, 84, 84, 84, 84, 84, 84, 84, 84, 84, 84, 84, 84, 84, 84, 84, 84, 84, 84, 84, 84, 84, 84, 84, 84, 84, 84, 84, 84, 84, 84, 84, 84, 84, 84, 84, 84, 84, 84, 84, 84, 84, 84, 84, 84, 84, 84, 84, 84, 84, 84, 84, 84, 84, 84, 84, 84, 84, 84, 84, 84, 84, 84, 84, 84, 84, 84, 84, 84, 84, 84, 84, 84, 84, 84, 84, 84, 84, 84, 84, 84, 84, 84, 84, 84, 84, 84, 84, 84, 84, 84, 84, 84, 84, 84, 84, 84, 84, 84, 84, 84, 84, 84, 84, 84, 84, 84, 84, 84, 84, 84, 84, 84, 84, 84, 84, 84, 84, 84, 84, 84, 84, 84, 84, 84, 84, 84, 84, 84, 84, 84, 84, 84, 84, 84, 84, 84, 84, 84, 84, 84, 84, 84, 84, 84, 84, 84, 84, 84, 84, 84, 84, 84, 84, 84, 84, 84, 84, 84, 84, 84, 84, 84, 84, 84, 84, 84, 84, 84, 84, 84, 84, 84, 84, 84, 84, 84, 84, 84, 84, 84, 84, 84, 84, 84, 84, 84, 84, 84, 84, 84, 84, 84, 84, 84, 84, 84, 84, 84, 84, 84, 84, 84, 84, 84, 84, 84, 84, 84, 84, 84, 84, 84, 84, 84, 84, 84, 84, 84, 84, 84, 84, 84, 84, 84, 84, 84, 84, 84, 84, 84, 84, 84, 84, 84, 84, 84, 84, 84, 84, 84, 84, 84, 84, 84, 84, 84, 84, 84, 84, 84, 84, 84, 84, 84, 84, 84, 84, 84, 84, 84, 84, 84, 84, 84, 84, 84, 84, 84, 84, 84, 84, 84, 84, 84, 84, 84, 84, 84, 84, 84, 84, 84, 84, 84, 84, 84, 84, 84, 84, 84, 84, 84, 84, 84, 84, 84, 84, 84, 84, 84, 84, 84, 84, 84, 84, 84, 84, 84, 84, 84, 84, 84, 84, 84, 84, 84, 84, 84, 84, 84, 84, 84, 84, 84, 84, 84, 84, 84, 84, 84, 84, 84, 84, 84, 84, 84, 84, 84, 84, 84, 84, 84, 84, 84, 84, 84, 84, 84, 84, 84, 84, 84, 84, 84, 84, 84, 84, 84, 84, 84, 84, 84, 84, 84, 84, 84, 84, 84, 84, 84, 84, 84, 84, 84, 84, 84, 84, 84, 84, 84, 84, 84, 84, 84, 84, 84, 84, 84, 84, 84, 84, 84, 84, 84, 84, 84, 84, 84, 84, 84, 84, 84, 84, 84, 84, 84, 84, 84, 84, 84, 84, 84, 84, 84, 84, 84, 84, 84, 84, 84, 84, 84, 84, 84, 84, 84, 84, 84, 84, 84, 84, 84, 84, 84, 84, 84, 84, 84, 84, 84, 84, 84, 84, 84, 84, 84, 84, 70, 71, 73, 73, 73, 73, 74, 74, 74, 74, 74, 74, 74, 74, 74, 74, 74, 74, 74, 74, 74, 74, 74, 74, 74, 74, 74, 74, 74, 74, 74, 74, 74, 74, 74, 74, 74, 74, 74, 74, 74, 74, 74, 74, 74, 74, 74, 74, 74, 74, 74, 74, 74, 74, 74, 74, 74, 75, 75, 75, 75, 75, 75, 75, 75, 75, 76, 76, 76, 76, 76, 76, 76, 76, 77, 77, 77, 77, 77, 77, 77, 77, 77, 77, 77, 77, 77, 77, 77, 77, 77, 77, 77, 77, 77, 77, 77, 77, 77, 77, 77, 77, 77, 77, 77, 78, 78, 78, 78, 78, 78, 78, 78, 78, 79, 79, 79, 79, 79, 79, 79, 79, 79, 79, 79, 79, 79, 79, 79, 79, 79, 79, 79, 79, 81, 81, 81, 81, 82, 82, 82, 82, 82, 82, 82, 82, 82, 82, 82, 82, 82, 82, 82, 82, 82, 82, 83, 83, 83, 83, 83, 83, 83, 83, 83, 83, 84, 84, 84, 84, 84, 84, 84, 84, 84, 84, 84, 84, 70, 70, 71, 71, 71, 72, 73, 73, 73, 73, 73, 73, 73, 73, 74, 74, 74, 74, 74, 74, 74, 74, 74, 74, 74, 74, 74, 74, 74, 74, 74, 74, 74, 74, 74, 74, 74, 74, 74, 74, 74, 74, 74, 74, 74, 74, 74, 74, 74, 74, 74, 74, 74, 74, 74, 74, 74, 74, 74, 74, 74, 74, 74, 74, 74, 74, 74, 74, 74, 75, 75, 75, 75, 75, 75, 75, 75, 75, 75, 75, 75, 75, 75, 75, 75, 75, 76, 76, 76, 76, 76, 76, 76, 76, 76, 76, 76, 76, 76, 76, 76, 76, 77, 77, 77, 77, 77, 77, 77, 77, 77, 77, 77, 77, 77, 77, 77, 77, 77, 78, 78, 78, 78, 78, 78, 78, 78, 78, 78, 78, 78, 78, 78, 78, 78, 78, 78, 78, 78, 78, 78, 78, 78, 78, 78, 79, 79, 79, 79, 79, 79, 79, 79, 79, 79, 79, 79, 79, 79, 79, 79, 79, 79, 79, 79, 79, 79, 79, 79, 79, 79, 79, 79, 79, 79, 79, 79, 79, 79, 79, 79, 79, 79, 79, 79, 79, 79, 79, 79, 79, 79, 79, 79, 79, 79, 79, 79, 79, 79, 79, 79, 79, 79, 79, 79, 79, 79, 79, 79, 79, 79, 79, 79, 79, 79, 79, 79, 79, 79, 79, 79, 79, 79, 79, 79, 79, 79, 79, 79, 79, 79, 79, 79, 79, 79, 79, 79, 79, 79, 79, 79, 79, 79, 79, 79, 79, 79, 79, 79, 79, 79, 79, 79, 79, 79, 79, 79, 79, 79, 79, 79, 79, 79, 80, 81, 81, 81, 81, 81, 81, 81, 81, 82, 82, 82, 82, 82, 82, 82, 82, 82, 82, 82, 82, 83, 83, 84, 84, 84, 84, 84, 84, 84, 84, 84, 84, 84, 84, 84, 84, 84, 84, 84, 84, 84, 84, 84, 84, 84, 84, 84, 84, 84, 84, 84, 84, 84, 84, 84, 84, 84, 84, 84, 84, 84, 84, 84, 84, 84, 84, 84, 84, 84, 84, 84, 84, 84, 84, 84, 84, 84, 84, 84, 84, 84, 84, 84, 84, 84, 84, 84, 84, 84, 84, 84, 84, 84, 84, 84, 84, 84, 84, 84, 84, 84, 84, 84, 84, 84, 84, 84, 84, 84, 84, 84, 84, 84, 84, 84, 84, 84, 84, 84, 84, 84, 84, 84, 84, 84, 84, 84, 84, 84, 84, 84, 84, 84, 84, 84, 84, 84, 84, 84, 84, 84, 84, 84, 84, 84, 84, 84, 84, 84, 84, 84, 84, 84, 84, 84, 84, 84, 84, 84, 84, 84, 84, 84, 84, 84, 84, 70, 70, 70, 71, 71, 71, 71, 71, 71, 73, 73, 73, 73, 73, 73, 73, 73, 73, 74, 74, 74, 74, 74, 74, 74, 74, 74, 74, 74, 74, 74, 74, 74, 74, 74, 74, 74, 74, 74, 74, 74, 74, 74, 74, 74, 74, 74, 74, 74, 74, 74, 74, 74, 74, 74, 74, 74, 74, 74, 74, 74, 74, 74, 74, 74, 74, 74, 74, 74, 74, 74, 74, 75, 75, 75, 75, 75, 75, 75, 75, 75, 75, 75, 75, 75, 75, 75, 75, 75, 75, 75, 75, 75, 75, 75, 75, 75, 75, 75, 76, 76, 76, 76, 76, 76, 76, 76, 76, 76, 76, 76, 76, 76, 76, 76, 76, 76, 76, 76, 76, 76, 76, 76, 76, 76, 76, 76, 76, 76, 76, 76, 77, 77, 77, 77, 77, 77, 77, 77, 78, 78, 79, 79, 79, 79, 79, 79, 79, 79, 79, 81, 81, 82, 82, 82, 82, 82, 82, 82, 83, 84, 84, 84, 84, 84, 84, 84, 84, 84, 84, 84, 84, 84, 84, 84	TRUE	70
CP000903.1/4869306-4869365	38 Rnamotif + TAGCTAATGACTCCTACCAGTATAACTACTGGTAGGAgTCTATTTTTTTG -11.20	CGCTT , AGGCG	CGGT	38	59	CGCTT	AGGCG					CGGT			-11.20	70, 71, 73, 73, 73, 73, 73, 73, 74, 74, 74, 74, 74, 74, 74, 74, 74, 74, 74, 74, 74, 74, 74, 74, 74, 74, 74, 74, 74, 74, 74, 74, 74, 74, 74, 74, 74, 74, 74, 74, 74, 74, 74, 74, 74, 74, 74, 74, 74, 74, 74, 74, 74, 74, 74, 74, 74, 74, 75, 75, 75, 75, 75, 75, 75, 76, 76, 76, 76, 76, 76, 76, 76, 76, 76, 76, 77, 77, 77, 77, 77, 77, 77, 77, 77, 77, 77, 78, 78, 78, 78, 78, 78, 78, 78, 78, 78, 78, 78, 78, 78, 78, 78, 78, 78, 78, 78, 78, 78, 79, 79, 79, 79, 79, 79, 79, 79, 79, 79, 79, 79, 79, 79, 79, 79, 79, 79, 79, 79, 79, 79, 79, 79, 79, 79, 79, 79, 79, 79, 79, 79, 79, 79, 79, 79, 79, 79, 79, 79, 79, 79, 79, 79, 79, 79, 79, 79, 79, 79, 79, 79, 79, 79, 79, 79, 79, 79, 79, 79, 79, 79, 79, 79, 79, 79, 79, 79, 79, 79, 79, 79, 79, 79, 79, 79, 80, 81, 81, 81, 81, 81, 81, 81, 81, 81, 82, 82, 82, 82, 82, 82, 82, 82, 82, 82, 82, 82, 82, 82, 83, 84, 84, 84, 84, 84, 84, 84, 84, 84, 84, 84, 84, 84, 84, 84, 84, 84, 84, 84, 84, 84, 84, 84, 84, 84, 84, 84, 84, 84, 84, 84, 84, 84, 84, 84, 84, 84, 84, 84, 84, 84, 84, 84, 84, 84, 84, 84, 84, 84, 84, 84, 84, 84, 84, 84, 84, 84, 84, 84, 84, 84, 84, 84, 84, 84, 84, 84, 84, 84, 84, 84, 84, 84, 84, 84, 84, 84, 84, 84, 84, 84, 84, 84, 84, 84, 84, 84, 84, 84, 84, 84, 84, 84, 84, 84, 84, 84, 84, 84, 84, 84, 84, 84, 84, 84, 84, 84, 84, 84, 84, 84, 84, 84, 84, 84, 84, 84, 84, 84, 84, 84, 84, 84, 84, 84, 84, 84, 84, 84, 84, 84, 84, 84, 84, 84, 84, 84, 84, 84, 84, 84, 84, 84, 84, 84, 84, 84, 84, 84, 84, 84, 84, 84, 84, 84, 84, 84, 84, 84, 84, 84, 84, 84, 84, 84, 71, 73, 73, 74, 74, 74, 74, 74, 74, 74, 74, 74, 74, 74, 74, 74, 74, 74, 74, 74, 74, 74, 74, 74, 74, 74, 74, 74, 74, 74, 74, 74, 74, 74, 74, 74, 74, 74, 74, 74, 74, 74, 74, 74, 74, 74, 74, 74, 74, 75, 75, 75, 75, 75, 75, 75, 76, 76, 76, 76, 76, 76, 76, 76, 76, 76, 76, 76, 76, 76, 76, 76, 77, 77, 77, 77, 77, 77, 77, 77, 77, 77, 77, 77, 77, 78, 78, 78, 78, 78, 78, 78, 78, 78, 78, 78, 79, 79, 79, 79, 79, 79, 79, 79, 79, 79, 79, 79, 79, 79, 79, 79, 79, 79, 79, 79, 81, 81, 81, 81, 81, 81, 81, 81, 82, 82, 82, 82, 82, 82, 82, 82, 82, 82, 82, 82, 82, 82, 82, 83, 83, 83, 84, 84, 84, 84, 84, 84, 84, 84, 84, 84, 84, 84, 84, 84, 84, 70, 70, 70, 70, 70, 70, 70, 70, 70, 70, 71, 71, 71, 71, 71, 71, 71, 71, 71, 71, 71, 71, 71, 71, 71, 71, 71, 71, 71, 71, 71, 71, 71, 71, 71, 71, 71, 71, 71, 71, 71, 71, 71, 71, 73, 73, 73, 73, 73, 73, 73, 73, 73, 73, 73, 73, 73, 73, 73, 73, 73, 73, 73, 73, 73, 73, 73, 73, 73, 73, 73, 73, 73, 74, 74, 74, 74, 74, 74, 74, 74, 74, 74, 74, 74, 74, 74, 74, 74, 74, 74, 74, 74, 74, 74, 74, 74, 74, 74, 74, 74, 74, 74, 74, 74, 74, 74, 74, 74, 74, 74, 74, 74, 74, 74, 74, 74, 74, 74, 74, 74, 74, 74, 74, 74, 74, 74, 74, 74, 74, 74, 74, 74, 74, 74, 74, 74, 74, 74, 74, 74, 74, 74, 74, 74, 74, 74, 74, 74, 74, 74, 74, 74, 74, 74, 74, 74, 74, 74, 74, 74, 74, 74, 74, 74, 74, 74, 74, 74, 74, 74, 74, 74, 74, 74, 74, 74, 74, 74, 74, 74, 74, 74, 74, 74, 74, 74, 74, 74, 74, 74, 74, 74, 74, 74, 74, 74, 74, 74, 74, 74, 74, 74, 74, 74, 74, 74, 74, 74, 74, 74, 74, 74, 74, 74, 74, 74, 74, 74, 74, 74, 74, 74, 74, 74, 74, 74, 74, 74, 74, 74, 74, 74, 74, 74, 74, 74, 74, 74, 74, 74, 74, 74, 74, 74, 74, 74, 74, 74, 74, 74, 74, 74, 74, 74, 74, 75, 75, 75, 75, 75, 75, 75, 75, 75, 75, 75, 75, 75, 75, 75, 75, 75, 75, 75, 75, 75, 75, 75, 75, 75, 75, 75, 75, 75, 75, 75, 75, 75, 75, 75, 75, 75, 75, 75, 75, 75, 75, 75, 75, 75, 75, 75, 75, 75, 75, 75, 75, 75, 75, 75, 75, 75, 75, 75, 75, 75, 75, 75, 75, 75, 75, 75, 75, 75, 75, 75, 75, 75, 75, 75, 75, 75, 75, 75, 75, 75, 75, 75, 75, 75, 75, 75, 75, 75, 75, 75, 75, 75, 75, 75, 75, 75, 75, 75, 75, 76, 76, 76, 76, 76, 76, 76, 76, 76, 76, 76, 76, 76, 76, 76, 76, 76, 76, 76, 76, 76, 76, 76, 76, 76, 76, 76, 76, 76, 76, 76, 76, 76, 76, 76, 76, 76, 76, 76, 76, 76, 76, 76, 76, 76, 76, 76, 76, 76, 76, 76, 76, 76, 76, 76, 76, 76, 76, 76, 76, 76, 76, 76, 76, 76, 76, 76, 76, 76, 76, 76, 76, 76, 76, 76, 76, 76, 76, 76, 76, 76, 76, 76, 76, 76, 76, 76, 76, 76, 76, 76, 76, 76, 76, 76, 76, 76, 76, 76, 76, 76, 76, 76, 76, 76, 76, 76, 76, 76, 76, 76, 76, 76, 76, 76, 76, 76, 76, 76, 76, 76, 76, 76, 76, 76, 76, 76, 76, 76, 76, 76, 76, 76, 76, 76, 76, 76, 76, 76, 76, 76, 76, 76, 76, 76, 76, 76, 76, 76, 76, 76, 77, 77, 77, 77, 77, 77, 77, 77, 77, 77, 77, 77, 77, 77, 77, 77, 77, 77, 77, 77, 77, 77, 77, 77, 77, 77, 77, 77, 77, 77, 77, 77, 77, 77, 77, 77, 77, 77, 77, 77, 77, 77, 77, 77, 77, 77, 77, 77, 77, 77, 77, 77, 77, 77, 77, 77, 77, 77, 77, 77, 77, 78, 78, 78, 78, 78, 78, 78, 78, 78, 78, 78, 78, 78, 78, 78, 78, 78, 78, 78, 78, 78, 78, 78, 78, 78, 78, 78, 78, 78, 78, 78, 78, 78, 78, 78, 78, 78, 78, 78, 78, 78, 78, 78, 78, 78, 78, 78, 78, 78, 78, 78, 78, 78, 78, 78, 78, 78, 78, 78, 78, 78, 78, 78, 78, 78, 78, 78, 78, 78, 78, 78, 78, 78, 78, 78, 78, 78, 78, 78, 78, 78, 78, 78, 78, 78, 78, 78, 78, 78, 78, 78, 78, 78, 78, 78, 78, 78, 78, 78, 78, 78, 79, 79, 79, 79, 79, 79, 79, 79, 79, 79, 79, 79, 79, 79, 79, 79, 79, 79, 79, 79, 79, 79, 79, 79, 79, 79, 79, 79, 79, 79, 79, 79, 79, 79, 79, 79, 79, 79, 79, 79, 79, 79, 79, 79, 79, 79, 79, 79, 79, 79, 79, 79, 79, 79, 79, 79, 79, 79, 79, 79, 79, 79, 79, 79, 79, 79, 79, 79, 79, 79, 79, 79, 79, 79, 79, 79, 79, 79, 79, 79, 79, 79, 79, 79, 79, 79, 79, 79, 79, 79, 79, 79, 79, 79, 79, 79, 79, 79, 79, 79, 79, 79, 79, 79, 79, 79, 79, 79, 79, 79, 79, 79, 79, 79, 79, 79, 79, 79, 79, 79, 79, 79, 79, 79, 79, 79, 79, 79, 79, 79, 79, 79, 79, 79, 79, 79, 79, 79, 79, 79, 79, 79, 79, 79, 79, 79, 79, 79, 79, 79, 79, 79, 79, 79, 79, 79, 79, 79, 79, 79, 79, 79, 79, 79, 79, 79, 79, 79, 79, 79, 79, 79, 79, 79, 79, 79, 79, 79, 79, 79, 79, 79, 79, 79, 79, 79, 79, 79, 79, 79, 79, 79, 79, 79, 79, 79, 79, 79, 79, 79, 79, 79, 79, 79, 79, 79, 79, 79, 79, 79, 79, 79, 79, 79, 79, 79, 79, 79, 79, 79, 79, 79, 79, 79, 79, 79, 79, 79, 79, 79, 79, 79, 79, 79, 79, 79, 79, 79, 79, 79, 79, 79, 79, 79, 79, 79, 79, 79, 79, 79, 79, 79, 79, 79, 79, 79, 79, 79, 79, 79, 79, 79, 79, 79, 79, 79, 79, 79, 79, 79, 79, 79, 79, 79, 79, 79, 79, 79, 79, 79, 79, 79, 79, 79, 79, 79, 79, 79, 79, 79, 79, 79, 79, 79, 79, 79, 79, 79, 79, 79, 79, 79, 79, 79, 79, 79, 79, 79, 79, 79, 79, 79, 79, 79, 79, 79, 79, 79, 79, 79, 79, 79, 79, 79, 79, 79, 79, 79, 79, 79, 79, 79, 79, 79, 79, 79, 79, 79, 79, 79, 79, 79, 79, 79, 79, 79, 79, 79, 79, 79, 79, 79, 79, 79, 79, 79, 79, 79, 79, 79, 79, 79, 79, 79, 79, 79, 80, 80, 80, 81, 81, 81, 81, 81, 81, 81, 81, 81, 81, 81, 81, 81, 81, 81, 81, 81, 81, 81, 81, 81, 81, 81, 81, 81, 81, 81, 81, 81, 81, 81, 81, 81, 81, 81, 81, 81, 81, 81, 81, 81, 82, 82, 82, 82, 82, 82, 82, 82, 82, 82, 82, 82, 82, 82, 82, 82, 82, 82, 82, 82, 82, 82, 82, 82, 82, 82, 82, 82, 82, 82, 82, 82, 82, 82, 82, 82, 82, 82, 82, 82, 82, 82, 82, 82, 82, 82, 82, 82, 82, 82, 82, 82, 82, 82, 84, 84, 84, 84, 84, 84, 84, 84, 84, 84, 84, 84, 84, 84, 84, 84, 84, 84, 84, 84, 84, 84, 84, 84, 84, 84, 84, 84, 84, 84, 84, 84, 84, 84, 84, 84, 84, 84, 84, 84, 84, 84, 84, 84, 84, 84, 84, 84, 84, 84, 84, 84, 84, 84, 84, 84, 84, 84, 84, 84, 84, 84, 84, 84, 84, 84, 84, 84, 84, 84, 84, 84, 84, 84, 84, 84, 84, 84, 84, 84, 84, 84, 84, 84, 84, 84, 84, 84, 84, 84, 84, 84, 84, 84, 84, 84, 84, 84, 84, 84, 84, 84, 84, 84, 84, 84, 84, 84, 84, 84, 84, 84, 84, 84, 84, 84, 84, 84, 84, 84, 84, 84, 84, 84, 84, 84, 84, 84, 84, 84, 84, 84, 84, 84, 84, 84, 84, 84, 84, 84, 84, 84, 84, 84, 84, 84, 84, 84, 84, 84, 84, 84, 84, 84, 84, 84, 84, 84, 84, 84, 84, 84, 84, 84, 84, 84, 84, 84, 84, 84, 84, 84, 84, 84, 84, 84, 84, 84, 84, 84, 84, 84, 84, 84, 84, 84, 84, 84, 84, 84, 84, 84, 84, 84, 84, 84, 84, 84, 84, 84, 84, 84, 84, 84, 84, 84, 84, 84, 84, 84, 84, 84, 84, 84, 84, 84, 84, 84, 84, 84, 84, 84, 84, 84, 84, 84, 84, 84, 84, 84, 84, 84, 84, 84, 84, 84, 84, 84, 84, 84, 84, 84, 84, 84, 84, 84, 84, 84, 84, 84, 84, 84, 84, 84, 84, 84, 84, 84, 84, 84, 84, 84, 84, 84, 84, 84, 84, 84, 84, 84, 84, 84, 84, 84, 84, 84, 84, 84, 84, 84, 84, 84, 84, 84, 84, 84, 84, 84, 84, 84, 84, 84, 84, 84, 84, 84, 84, 84, 84, 84, 84, 84, 84, 84, 84, 84, 84, 84, 84, 84, 84, 84, 84, 84, 84, 84, 84, 84, 84, 84, 84, 84, 84, 84, 84, 84, 84, 84, 84, 84, 84, 84, 84, 84, 84, 84, 84, 84, 84, 84, 84, 84, 84, 84, 84, 84, 84, 84, 84, 84, 84, 84, 84, 84, 84, 84, 84, 84, 84, 84, 84, 84, 84, 84, 84, 84, 84, 84, 84, 84, 84, 84, 84, 84, 84, 84, 84, 84, 84, 84, 84, 84, 84, 84, 84, 84, 84, 84, 84, 84, 84, 84, 84, 84, 84, 84, 84, 84, 84, 84, 84, 84, 84, 84, 84, 84, 84, 84, 84, 84, 84, 84, 84, 84, 84, 84, 84, 84, 84, 84, 84, 84, 84, 84, 84, 84, 84, 84, 84, 84, 84, 84, 84, 84, 84, 84, 84, 84, 84, 84, 84, 84, 84, 84, 84, 84, 84, 84, 84, 84, 84, 84, 84, 84, 84, 84, 84, 84, 84, 84, 84, 84, 84, 84, 84, 84, 84, 84, 84, 84, 84, 84, 84, 84, 84, 84, 84, 84, 84, 84, 84, 84, 84, 84, 84, 84, 84, 84, 84, 84, 84, 84, 84, 84, 84, 84, 84, 84, 84, 84, 84, 84, 84, 84, 84, 84, 84, 84, 84, 84, 84, 84, 84, 84, 84, 84, 84, 84, 84, 84, 84, 84, 84, 84, 84, 84, 84, 84, 84, 84, 84, 84, 84, 84, 84, 84, 84, 84, 84, 84, 84, 84, 84, 84, 84, 84, 84, 84, 84, 84, 84, 84, 84, 84, 84, 84, 84, 84, 84, 84, 84, 84, 84, 84, 84, 84, 84, 84, 84, 84, 84, 84, 84, 84, 84, 84, 84, 84, 84, 84, 84, 84, 84, 84, 84, 84, 84, 84, 84, 84, 84, 84, 84, 84, 84, 84, 84, 84, 84, 84, 84, 84, 84, 84, 84, 84, 84, 84, 84, 84, 84, 84, 84, 84, 84, 84, 84, 84, 84, 84, 84, 84, 84, 84, 84, 84, 84, 84, 84, 84, 84, 84, 70, 70, 70, 70, 70, 70, 70, 71, 71, 71, 71, 71, 71, 71, 71, 71, 71, 72, 73, 73, 73, 73, 73, 73, 73, 73, 73, 73, 73, 73, 73, 74, 74, 74, 74, 74, 74, 74, 74, 74, 74, 74, 74, 74, 74, 74, 74, 74, 74, 74, 74, 74, 74, 74, 74, 74, 74, 74, 74, 74, 74, 74, 74, 74, 74, 74, 74, 74, 74, 74, 74, 74, 74, 74, 74, 74, 74, 74, 74, 74, 74, 74, 74, 74, 74, 74, 74, 74, 74, 74, 74, 74, 74, 74, 74, 74, 74, 74, 74, 74, 74, 74, 74, 74, 74, 74, 74, 74, 74, 74, 74, 74, 74, 74, 74, 74, 74, 74, 74, 74, 74, 74, 74, 74, 75, 75, 75, 75, 75, 75, 75, 75, 75, 75, 75, 75, 75, 75, 75, 75, 75, 75, 75, 75, 75, 75, 75, 75, 75, 75, 75, 75, 75, 75, 75, 75, 75, 75, 75, 75, 75, 75, 75, 75, 75, 75, 75, 75, 75, 75, 75, 75, 75, 75, 75, 75, 75, 75, 75, 75, 75, 76, 76, 76, 76, 76, 76, 76, 76, 76, 76, 76, 76, 76, 76, 76, 76, 76, 76, 76, 76, 76, 76, 76, 76, 76, 76, 76, 76, 76, 76, 76, 76, 76, 76, 76, 76, 76, 76, 76, 76, 76, 76, 76, 76, 76, 76, 76, 76, 76, 76, 76, 76, 76, 76, 76, 76, 76, 76, 76, 76, 76, 76, 76, 76, 76, 76, 76, 76, 77, 77, 77, 77, 77, 77, 77, 77, 77, 77, 77, 77, 77, 77, 77, 77, 77, 77, 77, 77, 77, 77, 77, 77, 77, 78, 78, 78, 78, 78, 78, 78, 79, 79, 79, 79, 79, 79, 80, 81, 81, 81, 81, 81, 81, 81, 82, 82, 82, 82, 82, 82, 82, 82, 82, 82, 82, 82, 82, 82, 82, 82, 82, 82, 82, 82, 82, 82, 83, 83, 84, 84, 84, 84, 84, 84, 84, 84, 84, 84, 84, 84, 84, 84, 84, 84, 84, 84, 84, 84, 84, 84, 70, 71, 71, 71, 73, 73, 73, 73, 73, 73, 73, 74, 74, 74, 74, 74, 74, 74, 74, 74, 74, 74, 74, 74, 74, 74, 74, 74, 74, 74, 74, 74, 74, 74, 74, 74, 74, 74, 74, 74, 74, 74, 74, 74, 74, 74, 74, 74, 74, 74, 74, 74, 74, 74, 74, 74, 74, 74, 74, 74, 74, 74, 74, 74, 74, 74, 74, 74, 74, 74, 74, 74, 74, 74, 74, 74, 74, 74, 74, 74, 74, 74, 74, 74, 74, 75, 75, 75, 75, 75, 75, 75, 75, 75, 76, 76, 76, 76, 76, 76, 76, 76, 76, 76, 76, 76, 76, 76, 76, 76, 76, 76, 76, 76, 76, 76, 76, 76, 76, 76, 76, 76, 76, 76, 76, 76, 77, 77, 77, 77, 77, 77, 77, 77, 77, 77, 77, 77, 77, 77, 77, 77, 77, 77, 77, 77, 77, 77, 77, 77, 77, 77, 77, 77, 77, 77, 77, 77, 77, 77, 77, 77, 77, 77, 77, 78, 78, 78, 78, 78, 78, 78, 78, 78, 78, 78, 78, 78, 78, 78, 78, 78, 78, 78, 78, 78, 78, 78, 78, 78, 78, 78, 78, 78, 78, 78, 78, 78, 78, 78, 78, 78, 78, 78, 78, 78, 78, 78, 78, 78, 78, 78, 78, 78, 78, 78, 78, 78, 78, 78, 78, 78, 78, 78, 78, 78, 78, 78, 78, 79, 79, 79, 79, 79, 79, 79, 79, 79, 79, 79, 79, 79, 79, 79, 79, 79, 79, 79, 79, 79, 79, 79, 79, 79, 79, 79, 79, 79, 79, 79, 79, 79, 79, 79, 79, 79, 79, 79, 79, 79, 79, 79, 79, 79, 79, 79, 79, 79, 79, 79, 79, 79, 79, 79, 79, 79, 79, 79, 79, 79, 79, 79, 79, 79, 79, 79, 79, 79, 79, 79, 79, 79, 79, 79, 79, 79, 79, 79, 79, 79, 79, 79, 79, 79, 79, 79, 79, 79, 79, 79, 79, 79, 79, 79, 79, 79, 79, 79, 79, 79, 79, 79, 79, 79, 79, 79, 79, 79, 79, 79, 79, 79, 79, 79, 79, 79, 79, 79, 79, 79, 79, 79, 79, 79, 79, 79, 79, 79, 79, 79, 79, 79, 79, 79, 79, 79, 79, 79, 79, 79, 79, 79, 79, 79, 79, 79, 79, 79, 79, 79, 79, 79, 79, 79, 79, 79, 79, 79, 79, 79, 79, 79, 79, 79, 79, 80, 80, 80, 81, 81, 81, 81, 81, 81, 81, 81, 81, 81, 81, 81, 81, 81, 81, 81, 81, 81, 81, 81, 81, 81, 81, 81, 81, 81, 81, 81, 81, 81, 81, 82, 82, 82, 82, 82, 82, 82, 82, 82, 82, 82, 82, 82, 82, 82, 82, 82, 82, 82, 82, 82, 82, 82, 82, 82, 82, 82, 82, 83, 84, 84, 84, 84, 84, 84, 84, 84, 84, 84, 84, 84, 84, 84, 84, 84, 84, 84, 84, 84, 84, 84, 84, 84, 84, 84, 84, 84, 84, 84, 84, 84, 84, 84, 84, 84, 84, 84, 84, 84, 84, 84, 84, 84, 84, 84, 84, 84, 84, 84, 84, 84, 84, 84, 84, 84, 84, 84, 84, 84, 84, 84, 84, 84, 84, 84, 84, 84, 84, 84, 84, 84, 84, 84, 84, 84, 84, 84, 84, 84, 84, 84, 84, 84, 84, 84, 84, 84, 84, 84, 84, 84, 84, 84, 84, 84, 84, 84, 84, 84, 84, 84, 84, 84, 84, 84, 84, 84, 84, 84, 84, 84, 84, 84, 84, 84, 84, 84, 84, 84, 84, 84, 84, 84, 84, 84, 84, 84, 84, 84, 84, 84, 84, 84, 84, 84, 84, 84, 84, 84, 84, 84, 84, 84, 84, 84, 84, 84, 84, 84, 84, 84, 84, 84, 84, 84, 84, 84, 84, 84, 84, 84, 84, 84, 84, 84, 84, 84, 84, 84, 84, 84, 84, 84, 84, 84, 84, 84, 84, 84, 84, 84, 84, 84, 84, 84, 84, 84, 84, 84, 84, 84, 84, 84, 84, 84, 84, 84, 84, 84, 84, 84, 84, 84, 84, 84, 84, 84, 84, 84, 84, 84, 84, 84, 84, 84, 84, 84, 84, 84, 84, 84, 84, 84, 84, 84, 84, 84, 84, 84, 84, 84, 84, 84, 84, 84, 84, 70, 71, 73, 73, 74, 74, 74, 74, 74, 74, 74, 74, 74, 74, 74, 74, 74, 74, 74, 74, 74, 74, 74, 74, 75, 75, 75, 75, 75, 75, 75, 75, 76, 76, 76, 76, 76, 76, 77, 77, 77, 77, 77, 77, 77, 77, 77, 77, 78, 78, 78, 78, 78, 78, 78, 78, 79, 79, 79, 79, 80, 80, 81, 81, 81, 81, 82, 82, 82, 82, 82, 82, 82, 82, 82, 82, 82, 83, 83, 84, 84, 84, 84, 84, 70, 71, 73, 73, 73, 73, 74, 74, 74, 74, 74, 74, 74, 74, 74, 74, 74, 74, 74, 74, 74, 74, 74, 74, 74, 74, 74, 74, 75, 75, 75, 75, 75, 75, 75, 75, 75, 75, 75, 76, 76, 76, 76, 76, 76, 76, 76, 76, 76, 76, 76, 76, 76, 76, 76, 76, 76, 76, 76, 76, 77, 77, 77, 77, 77, 77, 77, 77, 78, 78, 78, 78, 78, 78, 78, 78, 78, 78, 78, 78, 78, 78, 78, 78, 79, 79, 79, 79, 79, 79, 79, 79, 79, 79, 79, 79, 79, 79, 79, 79, 79, 79, 79, 79, 79, 79, 79, 79, 79, 79, 79, 79, 79, 79, 79, 79, 79, 79, 79, 79, 79, 79, 79, 79, 79, 79, 79, 79, 79, 79, 79, 79, 79, 79, 81, 81, 81, 81, 81, 81, 82, 82, 82, 82, 82, 83, 84, 84, 84, 84, 84, 84, 84, 84, 84, 84, 84, 84, 84, 84, 84, 84, 84, 84, 84, 84, 84, 84, 84, 84, 84, 84, 84, 84, 84, 84, 84, 84, 84, 84, 84, 84, 84, 84, 84, 84, 84, 84, 84, 84, 84, 84, 84, 84, 84, 84, 84, 84, 84, 84, 84, 84, 84, 84, 84, 84, 84, 84, 70, 73, 74, 74, 74, 74, 74, 74, 74, 74, 74, 74, 74, 74, 74, 74, 74, 74, 74, 74, 74, 74, 74, 74, 75, 75, 75, 75, 75, 75, 75, 75, 75, 75, 75, 75, 75, 75, 75, 75, 75, 75, 75, 76, 76, 76, 76, 76, 76, 76, 76, 76, 76, 76, 76, 76, 76, 76, 76, 76, 76, 76, 76, 76, 76, 76, 76, 76, 76, 76, 76, 76, 76, 77, 77, 77, 77, 78, 78, 78, 79, 80, 81, 81, 82, 82, 82, 82, 84, 84, 84, 84, 84, 84, 84	FALSE	70
CP001186.1/4973458-4973517	38 Rnamotif + TAGCTAATGACTCCTACCAGTATAACTACTGGTAGGAgTCTATTTTTTTG -11.20	TTCTACTT , GAGTGGAA	CGAATCATG	38	70	TTCTACTT	GAGTGGAA					CGAATCATG			-11.20	74, 74, 74, 74, 74, 74, 74, 74, 74, 74, 74, 74, 74, 74, 74, 74, 74, 74, 74, 74, 74, 74, 74, 74, 74, 74, 74, 74, 74, 74, 74, 74, 74, 74, 74, 74, 74, 74, 75, 75, 75, 75, 75, 75, 75, 75, 75, 76, 76, 76, 76, 76, 76, 76, 77, 77, 77, 77, 77, 77, 77, 77, 77, 78, 78, 78, 78, 78, 78, 78, 78, 78, 78, 78, 78, 78, 78, 78, 78, 78, 78, 78, 78, 78, 78, 78, 78, 78, 79, 79, 79, 79, 79, 79, 79, 79, 79, 79, 79, 79, 79, 79, 79, 79, 79, 79, 79, 79, 79, 79, 79, 79, 79, 79, 79, 79, 79, 79, 79, 79, 79, 79, 79, 79, 79, 79, 79, 79, 79, 79, 79, 79, 79, 79, 79, 79, 79, 79, 79, 79, 79, 79, 79, 79, 79, 79, 79, 79, 79, 79, 79, 79, 79, 79, 79, 79, 79, 79, 79, 79, 79, 79, 79, 79, 79, 79, 79, 79, 79, 79, 79, 80, 81, 81, 81, 81, 81, 81, 81, 81, 81, 81, 81, 82, 82, 82, 82, 82, 82, 82, 82, 82, 82, 83, 84, 84, 84, 84, 84, 84, 84, 84, 84, 84, 84, 84, 84, 84, 84, 84, 84, 84, 84, 84, 84, 84, 84, 84, 84, 84, 84, 84, 84, 84, 84, 84, 84, 84, 84, 84, 84, 84, 84, 84, 84, 84, 84, 84, 84, 84, 84, 84, 84, 84, 84, 84, 84, 84, 84, 84, 84, 84, 84, 84, 84, 84, 84, 84, 84, 84, 84, 84, 84, 84, 84, 84, 84, 84, 84, 84, 84, 84, 84, 84, 84, 84, 84, 84, 84, 84, 84, 84, 84, 84, 84, 84, 84, 84, 84, 84, 84, 84, 84, 84, 84, 84, 84, 84, 84, 84, 84, 84, 84, 84, 84, 84, 84, 84, 84, 84, 84, 84, 84, 84, 84, 84, 84, 84, 84, 84, 84, 84, 84, 84, 84, 74, 74, 74, 74, 74, 74, 74, 74, 74, 74, 74, 74, 74, 74, 74, 74, 74, 74, 74, 74, 74, 74, 74, 74, 74, 74, 74, 74, 74, 74, 74, 74, 74, 74, 74, 74, 74, 74, 74, 74, 74, 74, 74, 74, 74, 75, 75, 75, 75, 75, 75, 75, 75, 75, 75, 75, 75, 75, 76, 76, 76, 76, 76, 77, 77, 77, 77, 77, 77, 77, 77, 77, 77, 77, 77, 77, 77, 77, 77, 77, 78, 78, 78, 78, 78, 78, 78, 78, 78, 78, 78, 78, 79, 79, 79, 79, 79, 79, 79, 79, 79, 79, 79, 79, 79, 81, 81, 82, 82, 82, 82, 82, 82, 82, 82, 82, 82, 82, 82, 82, 82, 82, 82, 82, 82, 82, 82, 82, 82, 83, 83, 83, 83, 83, 83, 83, 83, 84, 84, 84, 84, 84, 84, 84, 84, 84, 84, 84, 84, 84, 84, 84, 84, 84, 70, 70, 71, 73, 73, 73, 73, 73, 73, 73, 73, 73, 73, 73, 74, 74, 74, 74, 74, 74, 74, 74, 74, 74, 74, 74, 74, 74, 74, 74, 74, 74, 74, 74, 74, 74, 74, 74, 74, 74, 74, 74, 74, 74, 74, 74, 74, 74, 74, 74, 74, 74, 74, 74, 74, 74, 74, 74, 74, 74, 74, 74, 74, 74, 74, 74, 74, 74, 74, 74, 74, 74, 74, 74, 74, 74, 74, 74, 74, 74, 74, 74, 74, 74, 74, 74, 74, 74, 74, 74, 74, 74, 74, 74, 74, 74, 74, 74, 74, 74, 74, 74, 74, 74, 74, 74, 74, 74, 74, 74, 74, 74, 74, 74, 74, 74, 74, 74, 74, 74, 74, 74, 74, 74, 74, 74, 74, 74, 74, 74, 74, 74, 74, 74, 74, 74, 74, 74, 74, 74, 74, 74, 74, 74, 74, 74, 74, 74, 74, 74, 74, 74, 74, 74, 74, 74, 74, 74, 74, 74, 74, 74, 74, 74, 74, 74, 74, 74, 74, 74, 74, 74, 74, 74, 74, 74, 74, 74, 74, 74, 74, 74, 74, 74, 74, 74, 74, 74, 74, 74, 74, 74, 74, 74, 74, 74, 74, 74, 74, 74, 74, 74, 74, 74, 74, 74, 74, 74, 74, 74, 74, 74, 74, 74, 74, 74, 74, 74, 74, 74, 74, 74, 74, 74, 74, 74, 74, 74, 74, 74, 74, 74, 74, 74, 74, 74, 74, 74, 74, 74, 74, 74, 74, 74, 74, 74, 74, 74, 74, 74, 74, 74, 75, 75, 75, 75, 75, 75, 75, 75, 75, 75, 75, 75, 75, 75, 75, 75, 75, 75, 75, 75, 75, 75, 75, 75, 75, 75, 75, 75, 75, 75, 75, 75, 75, 75, 75, 75, 75, 75, 75, 75, 75, 75, 75, 75, 75, 75, 75, 75, 75, 75, 75, 75, 75, 75, 75, 75, 75, 75, 75, 75, 75, 75, 75, 75, 75, 75, 75, 75, 75, 75, 75, 75, 75, 75, 75, 75, 75, 75, 75, 75, 75, 75, 75, 75, 75, 75, 75, 75, 75, 75, 75, 75, 75, 75, 75, 75, 75, 75, 75, 75, 75, 75, 75, 75, 75, 75, 75, 75, 75, 75, 75, 75, 75, 75, 75, 75, 75, 75, 75, 75, 75, 75, 75, 75, 75, 75, 75, 75, 75, 75, 75, 75, 75, 75, 75, 75, 75, 75, 75, 75, 75, 75, 75, 75, 75, 75, 75, 75, 75, 75, 75, 75, 75, 76, 76, 76, 76, 76, 76, 76, 76, 76, 76, 76, 76, 76, 76, 76, 76, 76, 76, 76, 76, 76, 76, 76, 76, 76, 76, 76, 76, 76, 76, 76, 76, 76, 76, 76, 76, 76, 76, 76, 76, 76, 76, 76, 76, 76, 76, 76, 76, 76, 76, 76, 76, 76, 76, 76, 76, 76, 76, 76, 76, 76, 76, 76, 76, 76, 76, 76, 76, 76, 76, 76, 76, 76, 76, 76, 76, 76, 76, 76, 76, 76, 76, 76, 76, 76, 76, 76, 76, 76, 76, 76, 76, 76, 76, 76, 76, 76, 76, 76, 76, 76, 76, 76, 76, 76, 76, 76, 76, 76, 76, 76, 76, 76, 76, 76, 76, 76, 76, 76, 76, 76, 76, 76, 76, 76, 76, 76, 76, 76, 76, 76, 76, 76, 76, 76, 76, 76, 76, 76, 76, 76, 76, 76, 76, 76, 76, 76, 76, 76, 76, 76, 76, 76, 76, 76, 76, 76, 76, 76, 76, 76, 76, 76, 76, 76, 76, 76, 76, 76, 76, 76, 76, 76, 76, 76, 76, 77, 77, 77, 77, 77, 77, 77, 77, 77, 77, 77, 77, 77, 77, 77, 77, 77, 77, 77, 77, 77, 77, 77, 77, 77, 77, 77, 77, 77, 77, 77, 77, 77, 77, 77, 77, 77, 77, 77, 77, 77, 77, 77, 77, 77, 77, 77, 77, 77, 77, 77, 77, 77, 77, 77, 77, 77, 77, 77, 77, 77, 77, 77, 77, 77, 77, 77, 77, 77, 77, 77, 77, 77, 77, 77, 77, 77, 77, 77, 77, 77, 77, 77, 77, 77, 77, 77, 77, 77, 77, 77, 77, 77, 77, 77, 77, 77, 77, 77, 77, 77, 78, 78, 78, 78, 78, 78, 78, 78, 78, 78, 78, 78, 78, 78, 78, 78, 78, 78, 78, 78, 78, 78, 78, 78, 78, 78, 78, 78, 78, 78, 78, 78, 78, 78, 78, 78, 78, 78, 78, 78, 78, 78, 78, 78, 78, 78, 78, 78, 78, 78, 78, 78, 78, 78, 78, 78, 78, 78, 78, 78, 78, 78, 78, 78, 78, 78, 78, 78, 78, 78, 78, 78, 78, 78, 78, 78, 78, 78, 78, 78, 78, 78, 78, 78, 78, 78, 78, 78, 78, 78, 78, 78, 78, 78, 78, 78, 78, 78, 78, 78, 78, 78, 78, 78, 78, 78, 78, 78, 78, 78, 78, 78, 78, 78, 78, 78, 78, 78, 78, 78, 78, 78, 78, 78, 78, 78, 78, 78, 78, 78, 78, 78, 78, 78, 78, 78, 78, 78, 78, 78, 78, 78, 78, 78, 78, 78, 78, 78, 78, 78, 78, 78, 78, 78, 78, 78, 78, 78, 78, 78, 78, 78, 78, 78, 78, 78, 78, 78, 78, 78, 78, 78, 78, 78, 78, 78, 78, 78, 78, 78, 78, 78, 78, 78, 78, 78, 78, 78, 78, 78, 78, 78, 78, 78, 78, 78, 78, 78, 78, 78, 78, 78, 78, 78, 78, 78, 78, 78, 78, 78, 78, 78, 78, 78, 78, 78, 78, 78, 78, 79, 79, 79, 79, 79, 79, 79, 79, 79, 79, 79, 79, 79, 79, 79, 79, 79, 79, 79, 79, 79, 79, 79, 79, 79, 79, 79, 79, 79, 79, 79, 79, 79, 79, 79, 79, 79, 79, 79, 79, 79, 79, 79, 79, 79, 79, 79, 79, 79, 79, 79, 79, 79, 79, 79, 79, 79, 79, 79, 79, 79, 79, 79, 79, 79, 79, 79, 79, 79, 79, 79, 79, 79, 79, 79, 79, 79, 79, 79, 79, 79, 79, 79, 79, 79, 79, 79, 79, 79, 79, 79, 79, 79, 79, 79, 79, 79, 79, 79, 79, 79, 79, 79, 79, 79, 79, 79, 79, 79, 79, 79, 79, 79, 79, 79, 79, 79, 79, 79, 79, 79, 79, 79, 79, 79, 79, 79, 79, 79, 79, 79, 79, 79, 79, 79, 79, 79, 79, 79, 79, 79, 79, 79, 79, 79, 79, 79, 79, 79, 79, 79, 79, 79, 79, 79, 79, 79, 79, 79, 79, 79, 79, 79, 79, 79, 79, 79, 79, 79, 79, 79, 79, 79, 79, 79, 79, 79, 79, 79, 79, 79, 79, 79, 79, 79, 79, 79, 79, 79, 79, 79, 79, 79, 79, 79, 79, 79, 79, 79, 79, 79, 79, 79, 79, 79, 79, 79, 79, 79, 79, 79, 79, 79, 79, 79, 79, 79, 79, 79, 79, 79, 79, 79, 79, 79, 79, 79, 79, 79, 79, 79, 79, 79, 79, 79, 79, 79, 79, 79, 79, 79, 79, 79, 79, 79, 79, 79, 79, 79, 79, 79, 79, 79, 79, 79, 79, 79, 79, 79, 79, 79, 79, 79, 79, 79, 79, 79, 79, 79, 79, 79, 79, 79, 79, 79, 79, 79, 79, 79, 79, 79, 79, 79, 79, 79, 79, 79, 79, 79, 79, 79, 79, 79, 79, 79, 79, 79, 79, 79, 79, 79, 79, 79, 79, 79, 79, 79, 79, 79, 79, 79, 79, 79, 79, 79, 79, 79, 79, 79, 79, 79, 79, 79, 79, 79, 79, 79, 79, 79, 79, 79, 79, 79, 79, 79, 79, 79, 79, 79, 79, 79, 79, 79, 79, 79, 79, 79, 79, 79, 79, 79, 79, 79, 79, 79, 79, 79, 79, 79, 79, 79, 79, 79, 79, 79, 79, 79, 79, 79, 79, 79, 79, 79, 79, 79, 79, 79, 79, 79, 79, 79, 79, 79, 79, 79, 79, 79, 79, 79, 79, 79, 79, 79, 79, 79, 79, 79, 79, 79, 79, 79, 79, 79, 79, 79, 79, 79, 79, 79, 79, 79, 79, 79, 79, 79, 79, 79, 79, 79, 79, 79, 79, 79, 79, 79, 79, 79, 79, 79, 79, 79, 79, 79, 79, 79, 79, 79, 79, 79, 79, 79, 79, 79, 79, 79, 79, 79, 79, 79, 79, 79, 79, 79, 79, 79, 79, 79, 79, 79, 79, 79, 79, 79, 79, 79, 79, 79, 79, 79, 79, 79, 79, 79, 79, 79, 79, 79, 79, 79, 79, 79, 79, 79, 79, 79, 79, 79, 79, 79, 79, 79, 79, 79, 79, 79, 79, 79, 79, 79, 79, 79, 79, 79, 79, 79, 79, 79, 79, 79, 79, 79, 79, 79, 79, 79, 79, 79, 79, 79, 79, 79, 79, 79, 79, 79, 79, 79, 79, 79, 79, 79, 79, 79, 79, 79, 79, 79, 79, 79, 79, 79, 79, 79, 79, 79, 79, 79, 79, 79, 79, 79, 79, 79, 79, 79, 79, 79, 79, 79, 79, 79, 79, 79, 79, 79, 79, 79, 79, 79, 79, 79, 79, 79, 79, 79, 79, 79, 79, 79, 79, 79, 79, 79, 79, 79, 79, 79, 79, 79, 79, 79, 79, 79, 79, 79, 79, 79, 79, 79, 79, 79, 79, 79, 79, 79, 79, 79, 79, 79, 79, 79, 79, 79, 79, 79, 79, 79, 79, 79, 79, 79, 79, 79, 79, 79, 79, 79, 79, 79, 79, 79, 79, 79, 79, 79, 79, 79, 79, 79, 79, 79, 79, 79, 79, 79, 79, 79, 79, 79, 79, 79, 79, 79, 79, 79, 79, 79, 79, 79, 79, 79, 79, 79, 79, 79, 79, 79, 79, 79, 79, 79, 79, 79, 79, 79, 79, 79, 79, 79, 79, 79, 79, 79, 79, 79, 79, 79, 79, 79, 79, 79, 79, 79, 79, 79, 79, 79, 79, 79, 79, 79, 79, 79, 79, 79, 79, 79, 79, 79, 79, 79, 79, 79, 79, 79, 79, 79, 79, 79, 79, 79, 79, 79, 79, 79, 79, 79, 79, 79, 79, 79, 79, 79, 79, 79, 79, 79, 79, 79, 79, 79, 79, 79, 79, 79, 79, 79, 79, 79, 79, 79, 79, 79, 79, 79, 79, 79, 80, 80, 80, 80, 80, 80, 81, 81, 81, 81, 81, 81, 81, 81, 81, 81, 81, 81, 81, 81, 81, 81, 81, 81, 81, 81, 81, 81, 81, 81, 81, 81, 81, 81, 81, 81, 81, 81, 81, 81, 81, 81, 81, 81, 81, 81, 81, 81, 81, 81, 81, 81, 81, 81, 81, 81, 81, 81, 81, 81, 81, 82, 82, 82, 82, 82, 82, 82, 82, 82, 82, 82, 82, 82, 82, 82, 82, 82, 82, 82, 82, 82, 82, 82, 82, 82, 82, 82, 82, 82, 82, 82, 82, 82, 82, 82, 82, 82, 82, 82, 82, 82, 82, 82, 82, 82, 82, 82, 82, 82, 82, 82, 82, 82, 82, 82, 82, 82, 82, 82, 82, 82, 82, 82, 82, 82, 82, 82, 82, 82, 82, 82, 82, 82, 82, 82, 82, 82, 82, 82, 83, 83, 83, 84, 84, 84, 84, 84, 84, 84, 84, 84, 84, 84, 84, 84, 84, 84, 84, 84, 84, 84, 84, 84, 84, 84, 84, 84, 84, 84, 84, 84, 84, 84, 84, 84, 84, 84, 84, 84, 84, 84, 84, 84, 84, 84, 84, 84, 84, 84, 84, 84, 84, 84, 84, 84, 84, 84, 84, 84, 84, 84, 84, 84, 84, 84, 84, 84, 84, 84, 84, 84, 84, 84, 84, 84, 84, 84, 84, 84, 84, 84, 84, 84, 84, 84, 84, 84, 84, 84, 84, 84, 84, 84, 84, 84, 84, 84, 84, 84, 84, 84, 84, 84, 84, 84, 84, 84, 84, 84, 84, 84, 84, 84, 84, 84, 84, 84, 84, 84, 84, 84, 84, 84, 84, 84, 84, 84, 84, 84, 84, 84, 84, 84, 84, 84, 84, 84, 84, 84, 84, 84, 84, 84, 84, 84, 84, 84, 84, 84, 84, 84, 84, 84, 84, 84, 84, 84, 84, 84, 84, 84, 84, 84, 84, 84, 84, 84, 84, 84, 84, 84, 84, 84, 84, 84, 84, 84, 84, 84, 84, 84, 84, 84, 84, 84, 84, 84, 84, 84, 84, 84, 84, 84, 84, 84, 84, 84, 84, 84, 84, 84, 84, 84, 84, 84, 84, 84, 84, 84, 84, 84, 84, 84, 84, 84, 84, 84, 84, 84, 84, 84, 84, 84, 84, 84, 84, 84, 84, 84, 84, 84, 84, 84, 84, 84, 84, 84, 84, 84, 84, 84, 84, 84, 84, 84, 84, 84, 84, 84, 84, 84, 84, 84, 84, 84, 84, 84, 84, 84, 84, 84, 84, 84, 84, 84, 84, 84, 84, 84, 84, 84, 84, 84, 84, 84, 84, 84, 84, 84, 84, 84, 84, 84, 84, 84, 84, 84, 84, 84, 84, 84, 84, 84, 84, 84, 84, 84, 84, 84, 84, 84, 84, 84, 84, 84, 84, 84, 84, 84, 84, 84, 84, 84, 84, 84, 84, 84, 84, 84, 84, 84, 84, 84, 84, 84, 84, 84, 84, 84, 84, 84, 84, 84, 84, 84, 84, 84, 84, 84, 84, 84, 84, 84, 84, 84, 84, 84, 84, 84, 84, 84, 84, 84, 84, 84, 84, 84, 84, 84, 84, 84, 84, 84, 84, 84, 84, 84, 84, 84, 84, 84, 84, 84, 84, 84, 84, 84, 84, 84, 84, 84, 84, 84, 84, 84, 84, 84, 84, 84, 84, 84, 84, 84, 84, 84, 84, 84, 84, 84, 84, 84, 84, 84, 84, 84, 84, 84, 84, 84, 84, 84, 84, 84, 84, 84, 84, 84, 84, 84, 84, 84, 84, 84, 84, 84, 84, 84, 84, 84, 84, 84, 84, 84, 84, 84, 84, 84, 84, 84, 84, 84, 84, 84, 84, 84, 84, 84, 84, 84, 84, 84, 84, 84, 84, 84, 84, 84, 84, 84, 84, 84, 84, 84, 84, 84, 84, 84, 84, 84, 84, 84, 84, 84, 84, 84, 84, 84, 84, 84, 84, 84, 84, 84, 84, 84, 84, 84, 84, 84, 84, 84, 84, 84, 84, 84, 84, 84, 84, 84, 84, 84, 84, 84, 84, 84, 84, 84, 84, 84, 84, 84, 84, 84, 84, 84, 84, 84, 84, 84, 84, 84, 84, 84, 84, 84, 84, 84, 84, 84, 84, 84, 84, 84, 84, 84, 84, 84, 84, 84, 84, 84, 84, 84, 84, 84, 84, 84, 84, 84, 84, 84, 84, 84, 84, 84, 84, 84, 84, 84, 84, 84, 84, 84, 84, 84, 84, 84, 84, 84, 84, 84, 84, 84, 84, 84, 84, 84, 84, 84, 84, 84, 84, 84, 84, 84, 84, 84, 84, 84, 84, 84, 84, 84, 84, 84, 84, 84, 84, 84, 84, 84, 84, 84, 84, 84, 84, 84, 84, 84, 84, 84, 84, 84, 84, 84, 84, 84, 84, 84, 84, 84, 84, 84, 84, 84, 84, 84, 84, 84, 84, 84, 84, 84, 84, 84, 84, 84, 84, 84, 84, 84, 84, 84, 84, 84, 84, 84, 84, 84, 84, 84, 84, 84, 84, 84, 84, 84, 84, 84, 84, 84, 84, 84, 84, 84, 84, 84, 84, 84, 84, 84, 84, 84, 84, 84, 84, 84, 84, 84, 84, 84, 84, 84, 84, 84, 84, 84, 84, 84, 84, 84, 84, 84, 84, 84, 84, 84, 84, 84, 84, 84, 84, 84, 84, 84, 84, 84, 84, 84, 84, 84, 84, 84, 84, 84, 84, 84, 84, 84, 84, 84, 84, 84, 84, 84, 84, 84, 84, 84, 84, 84, 84, 84, 84, 84, 84, 84, 84, 84, 84, 84, 84, 84, 84, 84, 84, 84, 84, 84, 84, 84, 84, 84, 84, 84, 84, 84, 84, 84, 84, 84, 84, 84, 84, 84, 84, 84, 84, 84, 84, 84, 84, 84, 84, 84, 84, 84, 84, 84, 84, 84, 84, 84, 84, 84, 84, 84, 84, 84, 84, 84, 84, 84, 84, 84, 84, 84, 84, 84, 84, 84, 84, 84, 84, 84, 84, 84, 84, 84, 84, 84, 84, 84, 84, 84, 84, 84, 84, 84, 84, 84, 84, 84, 84, 84, 84, 84, 84, 84, 84, 84, 84, 84, 84, 84, 84, 84, 84, 84, 84, 84, 84, 84, 84, 84, 84, 84, 84, 84, 84, 84, 84, 84, 84, 84, 84, 84, 84, 84, 84, 84, 84, 84, 84, 84, 84, 84, 84, 84, 84, 84, 84, 84, 84, 84, 84, 84, 84, 84, 84, 84, 84, 84, 84, 84, 84, 84, 84, 84, 84, 84, 84, 84, 84, 84, 84, 84, 84, 84, 84, 84, 84, 84, 84, 84, 84, 84, 84, 84, 84, 84, 84, 84, 84, 84, 84, 84, 84, 84, 84, 84, 84, 84, 84, 84, 84, 84, 84, 84, 84, 84, 84, 84, 84, 84, 84, 84, 84, 84, 84, 84, 84, 84, 84, 84, 84, 84, 84, 84, 84, 84, 84, 84, 84, 84, 84, 84, 84, 84, 84, 84, 84, 84, 84, 84, 84, 84, 84, 84, 84, 84, 84, 84, 84, 84, 84, 84, 84, 84, 84, 84, 84, 84, 84, 84, 84, 84, 84, 84, 84, 84, 84, 84, 84, 84, 84, 84, 84, 84, 84, 84, 84, 84, 84, 84, 84, 84, 84, 84, 84, 84, 84, 84, 84, 84, 84, 84, 84, 84, 84, 84, 84, 84, 84, 84, 84, 84, 84, 84, 84, 84, 84, 84, 84, 84, 84, 84, 84, 84, 84, 84, 84, 84, 84, 84, 84, 84, 84, 84, 84, 84, 84, 84, 84, 84, 84, 84, 84, 84, 84, 84, 84, 84, 84, 84, 84, 84, 84, 84, 84, 84, 84, 84, 84, 84, 84, 84, 84, 84, 84, 84, 84, 84, 84, 84, 84, 84, 84, 84, 84, 84, 84, 84, 84, 84, 84, 84, 84, 84, 84, 84, 84, 84, 84, 84, 84, 84, 84, 84, 84, 84, 84, 84, 84, 84, 84, 84, 84, 84, 84, 84, 84, 84, 84, 84, 84, 84, 84, 84, 70, 70, 70, 70, 70, 71, 73, 74, 74, 74, 74, 74, 74, 74, 74, 74, 74, 74, 74, 74, 74, 74, 74, 74, 74, 74, 74, 74, 74, 74, 74, 74, 74, 74, 74, 74, 74, 74, 74, 74, 74, 74, 74, 74, 74, 74, 74, 74, 74, 74, 74, 74, 74, 74, 74, 74, 74, 74, 74, 74, 74, 74, 74, 74, 74, 74, 74, 74, 74, 74, 74, 74, 74, 74, 74, 74, 74, 74, 74, 74, 74, 74, 74, 74, 74, 74, 74, 74, 74, 74, 74, 74, 74, 74, 74, 74, 74, 74, 74, 74, 74, 74, 74, 74, 74, 74, 74, 74, 74, 74, 74, 74, 74, 74, 74, 74, 74, 74, 74, 74, 74, 74, 74, 74, 74, 74, 74, 74, 74, 74, 74, 74, 74, 74, 74, 74, 74, 74, 74, 74, 74, 74, 74, 74, 74, 74, 74, 74, 74, 75, 75, 75, 75, 75, 75, 75, 75, 75, 75, 75, 75, 75, 75, 75, 75, 75, 75, 75, 75, 75, 75, 75, 75, 75, 75, 75, 75, 75, 75, 75, 75, 75, 75, 75, 75, 75, 75, 75, 75, 75, 75, 75, 75, 75, 75, 75, 75, 75, 75, 75, 75, 75, 75, 75, 75, 75, 75, 75, 75, 76, 76, 76, 76, 76, 76, 76, 76, 76, 76, 76, 76, 76, 76, 76, 76, 76, 76, 76, 76, 76, 76, 76, 76, 76, 76, 76, 76, 76, 76, 76, 76, 76, 76, 76, 76, 76, 76, 76, 76, 76, 76, 76, 76, 76, 76, 76, 76, 76, 76, 76, 76, 76, 77, 77, 77, 77, 77, 77, 77, 77, 77, 77, 77, 77, 77, 77, 77, 77, 77, 77, 77, 77, 77, 77, 77, 78, 78, 78, 78, 78, 78, 78, 79, 79, 79, 79, 79, 79, 79, 79, 79, 79, 79, 79, 79, 79, 79, 79, 81, 81, 81, 81, 81, 81, 81, 81, 81, 81, 81, 81, 81, 81, 81, 81, 81, 81, 81, 81, 82, 82, 82, 82, 82, 82, 82, 82, 82, 82, 82, 82, 82, 82, 82, 82, 82, 82, 82, 82, 82, 82, 82, 82, 82, 82, 82, 82, 82, 82, 82, 82, 82, 82, 82, 83, 84, 84, 84, 84, 84, 84, 84, 84, 84, 84, 84, 84, 84, 84, 84, 84, 84, 84, 84, 84, 84, 84, 84, 84, 84, 84, 84, 84, 84, 84, 84, 84, 84, 84, 84, 84, 84, 84, 84, 84, 84, 84, 71, 74, 74, 74, 74, 74, 74, 74, 74, 74, 74, 74, 74, 74, 74, 74, 74, 74, 74, 74, 74, 74, 74, 74, 74, 74, 74, 74, 74, 74, 74, 74, 74, 74, 74, 74, 74, 74, 74, 74, 74, 74, 74, 74, 74, 74, 74, 74, 74, 74, 74, 74, 74, 75, 75, 75, 75, 75, 75, 75, 75, 75, 76, 76, 76, 76, 76, 76, 76, 76, 76, 76, 76, 76, 76, 76, 76, 77, 77, 77, 77, 77, 77, 77, 77, 77, 77, 77, 77, 77, 77, 77, 77, 77, 77, 77, 77, 77, 77, 78, 78, 78, 78, 78, 78, 78, 78, 78, 78, 78, 78, 78, 78, 78, 78, 78, 78, 78, 78, 78, 78, 78, 78, 78, 78, 78, 78, 78, 78, 78, 78, 78, 78, 78, 78, 78, 78, 78, 78, 78, 78, 78, 78, 78, 78, 78, 78, 78, 78, 78, 78, 78, 78, 78, 78, 78, 78, 78, 78, 78, 78, 78, 78, 78, 79, 79, 79, 79, 79, 79, 79, 79, 79, 79, 79, 79, 79, 79, 79, 79, 79, 79, 79, 79, 79, 79, 79, 79, 79, 79, 79, 79, 79, 79, 79, 79, 79, 79, 79, 79, 79, 79, 79, 79, 79, 79, 79, 79, 79, 79, 79, 79, 79, 79, 79, 79, 79, 79, 79, 79, 79, 79, 79, 79, 79, 79, 79, 79, 79, 79, 79, 79, 79, 79, 79, 79, 79, 79, 79, 79, 79, 79, 79, 79, 79, 79, 79, 79, 79, 79, 79, 79, 79, 79, 79, 79, 79, 79, 79, 79, 79, 79, 79, 79, 79, 79, 79, 79, 79, 79, 79, 79, 79, 79, 79, 79, 79, 79, 79, 79, 79, 79, 79, 79, 79, 79, 79, 79, 79, 79, 79, 79, 79, 79, 79, 79, 79, 79, 79, 79, 79, 79, 79, 79, 79, 79, 79, 79, 79, 79, 79, 79, 79, 79, 79, 79, 79, 79, 79, 79, 79, 79, 79, 79, 79, 79, 79, 79, 79, 79, 79, 79, 79, 79, 79, 79, 79, 79, 79, 79, 79, 79, 79, 79, 79, 79, 79, 79, 79, 79, 79, 79, 79, 79, 80, 80, 81, 81, 81, 81, 81, 81, 81, 81, 81, 81, 81, 82, 82, 82, 82, 82, 82, 82, 82, 82, 82, 82, 82, 82, 82, 82, 82, 82, 82, 82, 82, 82, 82, 83, 84, 84, 84, 84, 84, 84, 84, 84, 84, 84, 84, 84, 84, 84, 84, 84, 84, 84, 84, 84, 84, 84, 84, 84, 84, 84, 84, 84, 84, 84, 84, 84, 84, 84, 84, 84, 84, 84, 84, 84, 84, 84, 84, 84, 84, 84, 84, 84, 84, 84, 84, 84, 84, 84, 84, 84, 84, 84, 84, 84, 84, 84, 84, 84, 84, 84, 84, 84, 84, 84, 84, 84, 84, 84, 84, 84, 84, 84, 84, 84, 84, 84, 84, 84, 84, 84, 84, 84, 84, 84, 84, 84, 84, 84, 84, 84, 84, 84, 84, 84, 84, 84, 84, 84, 84, 84, 84, 84, 84, 84, 84, 84, 84, 84, 84, 84, 84, 84, 84, 84, 84, 84, 84, 84, 84, 84, 84, 84, 84, 84, 84, 84, 84, 84, 84, 84, 84, 84, 84, 84, 84, 84, 84, 84, 84, 84, 84, 84, 84, 84, 84, 84, 84, 84, 84, 84, 84, 84, 84, 84, 84, 84, 84, 84, 84, 84, 84, 84, 84, 84, 84, 84, 84, 84, 84, 84, 84, 84, 84, 84, 84, 84, 84, 84, 84, 84, 84, 84, 84, 84, 84, 84, 84, 84, 84, 84, 84, 84, 84, 84, 84, 84, 84, 84, 84, 84, 84, 84, 84, 84, 84, 84, 84, 84, 84, 84, 84, 84, 84, 84, 84, 84, 84, 84, 84, 84, 84, 84, 84, 84, 84, 84, 84, 84, 84, 84, 84, 84, 84, 84, 84, 84, 84, 84, 84, 72, 74, 74, 74, 74, 74, 74, 74, 74, 74, 74, 74, 74, 74, 74, 74, 74, 74, 74, 74, 75, 75, 75, 75, 76, 76, 77, 77, 77, 77, 77, 77, 77, 77, 77, 77, 77, 78, 78, 78, 78, 78, 78, 79, 79, 79, 81, 81, 82, 82, 82, 82, 82, 82, 82, 82, 82, 82, 82, 82, 82, 82, 82, 82, 82, 83, 83, 83, 83, 84, 84, 84, 84, 84, 84, 84, 70, 73, 74, 74, 74, 74, 74, 74, 74, 74, 74, 74, 74, 74, 74, 74, 74, 74, 74, 74, 74, 74, 74, 75, 75, 75, 75, 75, 75, 75, 75, 75, 75, 75, 75, 75, 75, 75, 75, 75, 75, 75, 75, 75, 75, 76, 76, 76, 76, 76, 76, 76, 76, 76, 76, 76, 76, 76, 76, 76, 76, 76, 76, 76, 76, 76, 76, 76, 77, 77, 77, 77, 77, 77, 77, 77, 77, 77, 77, 77, 77, 78, 78, 78, 78, 78, 78, 78, 78, 78, 78, 78, 78, 78, 78, 78, 78, 78, 78, 79, 79, 79, 79, 79, 79, 79, 79, 79, 79, 79, 79, 79, 79, 79, 79, 79, 79, 79, 79, 79, 79, 79, 79, 79, 79, 79, 79, 79, 79, 79, 79, 79, 79, 79, 79, 79, 79, 79, 79, 79, 79, 79, 79, 79, 79, 79, 79, 79, 79, 79, 79, 79, 79, 79, 79, 79, 79, 79, 79, 79, 79, 79, 79, 79, 79, 79, 79, 79, 79, 79, 79, 79, 79, 79, 79, 79, 79, 79, 79, 80, 81, 81, 81, 81, 81, 81, 82, 82, 82, 82, 84, 84, 84, 84, 84, 84, 84, 84, 84, 84, 84, 84, 84, 84, 84, 84, 84, 84, 84, 84, 84, 84, 84, 84, 84, 84, 84, 84, 84, 84, 84, 84, 84, 84, 84, 84, 84, 84, 84, 84, 84, 84, 84, 84, 84, 84, 84, 84, 84, 84, 84, 84, 84, 84, 84, 84, 84, 84, 84, 84, 84, 84, 84, 84, 84, 84, 84, 84, 84, 84, 84, 84, 84, 84, 84, 84, 84, 84, 84, 84, 84, 84, 84, 84, 84, 84, 84, 84, 84, 84, 84, 84, 84, 84, 84, 84, 84, 84, 84, 84, 84, 84, 84, 84, 84, 84, 84, 84, 84, 84, 70, 70, 71, 71, 74, 74, 74, 74, 74, 74, 74, 74, 74, 74, 74, 74, 74, 74, 74, 74, 74, 74, 74, 74, 74, 74, 74, 74, 74, 74, 74, 74, 74, 74, 74, 74, 74, 74, 74, 74, 74, 74, 74, 74, 74, 74, 74, 74, 75, 75, 75, 75, 75, 75, 75, 75, 75, 75, 75, 75, 75, 75, 75, 75, 75, 76, 76, 76, 76, 76, 76, 76, 76, 76, 76, 76, 76, 76, 76, 76, 76, 76, 76, 77, 77, 77, 77, 77, 77, 77, 77, 79, 79, 79, 81, 81, 81, 82, 82, 82, 82, 82, 82, 82, 82, 84, 84, 84, 84, 84, 84, 84, 84, 84, 84, 84	TRUE	70
CP000227.1/4763720-4763779	38 Rnamotif + TAGCTAATGACTCCTACCAGTATCACTACTGGTAGGAgTCTATTTTTTTG -11.20	TCCTACCA , TGGTAGGA	GTATAACTAC	38	71	TCCTACCA	TGGTAGGA					GTATAACTAC			-11.20	70, 70, 73, 73, 73, 73, 73, 73, 73, 74, 74, 74, 74, 74, 74, 74, 74, 74, 74, 74, 74, 74, 74, 74, 74, 74, 74, 74, 74, 74, 74, 74, 74, 74, 74, 74, 74, 74, 74, 75, 75, 75, 76, 76, 77, 77, 77, 77, 77, 77, 77, 77, 77, 77, 77, 77, 77, 77, 77, 78, 78, 78, 78, 78, 78, 78, 78, 78, 78, 78, 78, 79, 79, 79, 79, 79, 79, 79, 79, 79, 79, 79, 79, 79, 79, 79, 79, 79, 79, 79, 79, 79, 79, 79, 79, 79, 79, 79, 79, 79, 79, 79, 79, 79, 79, 79, 79, 79, 79, 79, 79, 79, 79, 79, 79, 79, 79, 79, 79, 79, 79, 79, 79, 79, 79, 79, 79, 79, 79, 79, 79, 79, 79, 79, 79, 79, 81, 81, 82, 82, 82, 82, 82, 84, 84, 84, 84, 84, 84, 84, 84, 84, 84, 84, 84, 84, 84, 84, 84, 84, 84, 84, 84, 84, 84, 84, 84, 84, 84, 84, 84, 84, 84, 84, 84, 84, 84, 84, 84, 84, 84, 84, 84, 84, 84, 84, 84, 84, 84, 84, 84, 84, 84, 84, 84, 84, 84, 84, 84, 84, 84, 84, 84, 84, 84, 84, 84, 84, 84, 84, 84, 84, 84, 84, 73, 73, 73, 74, 74, 74, 74, 74, 74, 74, 74, 74, 74, 74, 74, 74, 74, 74, 74, 74, 74, 74, 74, 74, 74, 74, 74, 74, 74, 74, 74, 75, 75, 75, 75, 75, 75, 75, 76, 76, 77, 77, 77, 77, 77, 77, 77, 77, 77, 77, 77, 77, 78, 78, 78, 78, 78, 78, 79, 79, 79, 79, 79, 79, 79, 79, 81, 82, 82, 82, 82, 82, 82, 82, 82, 82, 82, 83, 83, 83, 83, 84, 84, 84, 84, 84, 84, 84, 84, 84, 84, 84, 70, 70, 71, 71, 71, 71, 71, 71, 71, 71, 71, 71, 71, 71, 71, 71, 71, 71, 71, 72, 72, 73, 73, 73, 73, 73, 73, 73, 73, 73, 73, 73, 73, 73, 73, 73, 73, 73, 73, 73, 73, 73, 73, 73, 73, 74, 74, 74, 74, 74, 74, 74, 74, 74, 74, 74, 74, 74, 74, 74, 74, 74, 74, 74, 74, 74, 74, 74, 74, 74, 74, 74, 74, 74, 74, 74, 74, 74, 74, 74, 74, 74, 74, 74, 74, 74, 74, 74, 74, 74, 74, 74, 74, 74, 74, 74, 74, 74, 74, 74, 74, 74, 74, 74, 74, 74, 74, 74, 74, 74, 74, 74, 74, 74, 74, 74, 74, 74, 74, 74, 74, 74, 74, 74, 74, 74, 74, 74, 74, 74, 74, 74, 74, 74, 74, 74, 74, 74, 74, 74, 74, 74, 74, 74, 74, 74, 74, 74, 74, 74, 74, 74, 74, 74, 75, 75, 75, 75, 75, 75, 75, 75, 75, 75, 75, 75, 75, 75, 75, 75, 75, 75, 75, 75, 75, 75, 75, 75, 75, 75, 75, 75, 75, 75, 75, 75, 75, 75, 75, 75, 75, 75, 75, 75, 75, 75, 75, 76, 76, 76, 76, 76, 76, 76, 76, 76, 76, 76, 76, 76, 76, 76, 76, 76, 76, 76, 76, 76, 76, 76, 76, 76, 76, 76, 76, 76, 76, 77, 77, 77, 77, 77, 77, 77, 77, 77, 77, 77, 77, 77, 77, 77, 77, 77, 77, 77, 77, 77, 77, 77, 77, 77, 77, 77, 77, 77, 77, 77, 77, 78, 78, 78, 78, 78, 78, 78, 78, 78, 78, 78, 78, 78, 78, 78, 78, 78, 78, 78, 78, 78, 78, 78, 78, 78, 78, 78, 78, 78, 78, 78, 78, 78, 78, 78, 78, 78, 78, 78, 78, 78, 78, 78, 78, 78, 78, 78, 78, 78, 78, 78, 78, 78, 78, 78, 78, 78, 78, 79, 79, 79, 79, 79, 79, 79, 79, 79, 79, 79, 79, 79, 79, 79, 79, 79, 79, 79, 79, 79, 79, 79, 79, 79, 79, 79, 79, 79, 79, 79, 79, 79, 79, 79, 79, 79, 79, 79, 79, 79, 79, 79, 79, 79, 79, 79, 79, 79, 79, 79, 79, 79, 79, 79, 79, 79, 79, 79, 79, 79, 79, 79, 79, 79, 79, 79, 79, 79, 79, 79, 79, 79, 79, 79, 79, 79, 79, 79, 79, 79, 79, 79, 79, 79, 79, 79, 79, 79, 79, 79, 79, 79, 79, 79, 79, 79, 79, 79, 79, 79, 79, 79, 79, 79, 79, 79, 79, 79, 79, 79, 79, 79, 79, 79, 79, 79, 79, 79, 79, 79, 79, 79, 79, 79, 79, 79, 79, 79, 79, 79, 79, 79, 79, 79, 79, 79, 79, 79, 79, 79, 79, 79, 79, 79, 79, 79, 79, 79, 79, 79, 79, 79, 79, 79, 79, 79, 79, 79, 79, 79, 79, 79, 79, 79, 79, 79, 79, 79, 79, 79, 79, 79, 79, 79, 79, 79, 79, 79, 79, 79, 79, 79, 79, 79, 79, 79, 79, 79, 79, 79, 79, 79, 79, 79, 79, 79, 79, 79, 79, 79, 79, 79, 79, 79, 79, 79, 79, 79, 79, 79, 79, 79, 79, 79, 79, 79, 79, 79, 79, 79, 79, 79, 79, 79, 79, 79, 79, 79, 79, 79, 79, 79, 79, 79, 79, 79, 79, 79, 79, 79, 79, 79, 79, 79, 79, 79, 79, 79, 79, 79, 79, 79, 79, 79, 79, 79, 79, 79, 79, 79, 79, 79, 79, 79, 79, 79, 79, 79, 79, 79, 79, 79, 79, 79, 79, 79, 79, 79, 79, 79, 79, 79, 79, 79, 79, 79, 79, 79, 80, 80, 80, 80, 80, 81, 81, 81, 81, 81, 81, 81, 81, 81, 81, 81, 81, 81, 81, 81, 81, 81, 81, 81, 81, 81, 81, 81, 81, 81, 81, 81, 81, 81, 81, 82, 82, 82, 82, 82, 82, 82, 82, 82, 82, 82, 82, 82, 82, 82, 82, 82, 82, 82, 82, 82, 82, 82, 82, 82, 82, 82, 82, 82, 82, 82, 82, 82, 82, 82, 82, 82, 82, 82, 82, 82, 82, 82, 82, 82, 83, 84, 84, 84, 84, 84, 84, 84, 84, 84, 84, 84, 84, 84, 84, 84, 84, 84, 84, 84, 84, 84, 84, 84, 84, 84, 84, 84, 84, 84, 84, 84, 84, 84, 84, 84, 84, 84, 84, 84, 84, 84, 84, 84, 84, 84, 84, 84, 84, 84, 84, 84, 84, 84, 84, 84, 84, 84, 84, 84, 84, 84, 84, 84, 84, 84, 84, 84, 84, 84, 84, 84, 84, 84, 84, 84, 84, 84, 84, 84, 84, 84, 84, 84, 84, 84, 84, 84, 84, 84, 84, 84, 84, 84, 84, 84, 84, 84, 84, 84, 84, 84, 84, 84, 84, 84, 84, 84, 84, 84, 84, 84, 84, 84, 84, 84, 84, 84, 84, 84, 84, 84, 84, 84, 84, 84, 84, 84, 84, 84, 84, 84, 84, 84, 84, 84, 84, 84, 84, 84, 84, 84, 84, 84, 84, 84, 84, 84, 84, 84, 84, 84, 84, 84, 84, 84, 84, 84, 84, 84, 84, 84, 84, 84, 84, 84, 84, 84, 84, 84, 84, 84, 84, 84, 84, 84, 84, 84, 84, 84, 84, 84, 84, 84, 84, 84, 84, 84, 84, 84, 84, 84, 84, 84, 84, 84, 84, 84, 84, 84, 84, 84, 84, 84, 84, 84, 84, 84, 84, 84, 84, 84, 84, 84, 84, 84, 84, 84, 84, 84, 84, 84, 84, 84, 84, 84, 84, 84, 84, 84, 84, 84, 84, 84, 84, 84, 84, 84, 84, 84, 84, 84, 84, 84, 84, 84, 84, 84, 84, 84, 84, 84, 84, 84, 84, 84, 84, 84, 84, 84, 84, 84, 84, 84, 84, 84, 84, 84, 84, 84, 84, 84, 84, 84, 84, 84, 84, 84, 84, 84, 84, 84, 84, 84, 84, 84, 84, 84, 84, 84, 84, 84, 84, 84, 84, 84, 84, 84, 84, 84, 84, 84, 84, 84, 84, 84, 84, 84, 84, 84, 84, 84, 84, 84, 84, 84, 84, 84, 84, 84, 84, 84, 84, 84, 84, 84, 84, 84, 84, 84, 84, 84, 84, 84, 84, 84, 84, 84, 84, 84, 84, 84, 84, 84, 84, 84, 84, 84, 84, 84, 84, 84, 84, 84, 84, 84, 84, 84, 84, 84, 84, 84, 84, 84, 84, 84, 84, 84, 84, 84, 84, 84, 84, 84, 84, 84, 84, 84, 84, 84, 84, 84, 84, 84, 84, 84, 84, 84, 84, 84, 84, 84, 84, 84, 84, 84, 84, 84, 84, 84, 84, 84, 84, 84, 84, 84, 84, 70, 70, 71, 71, 71, 71, 71, 71, 73, 73, 73, 73, 73, 73, 73, 73, 73, 73, 73, 73, 73, 73, 73, 73, 73, 74, 74, 74, 74, 74, 74, 74, 74, 74, 74, 74, 74, 74, 74, 74, 74, 74, 74, 74, 74, 74, 74, 74, 74, 74, 74, 74, 74, 74, 74, 74, 74, 74, 74, 74, 74, 74, 74, 74, 74, 74, 74, 74, 74, 74, 74, 74, 74, 74, 74, 74, 74, 74, 74, 74, 74, 74, 75, 75, 75, 75, 75, 75, 75, 75, 75, 75, 75, 76, 76, 76, 76, 76, 76, 76, 76, 76, 76, 76, 76, 76, 76, 77, 77, 77, 77, 78, 78, 78, 79, 79, 79, 79, 79, 79, 79, 79, 79, 79, 81, 81, 81, 81, 81, 82, 82, 82, 82, 82, 82, 82, 82, 82, 82, 82, 82, 82, 82, 82, 82, 82, 83, 84, 84, 84, 84, 84, 84, 84, 84, 84, 84, 84, 84, 84, 84, 84, 84, 84, 84, 70, 73, 73, 73, 73, 73, 73, 73, 73, 73, 73, 73, 73, 73, 73, 74, 74, 74, 74, 74, 74, 74, 74, 74, 74, 74, 74, 74, 74, 74, 74, 74, 74, 74, 74, 74, 74, 74, 74, 74, 74, 74, 74, 74, 74, 74, 74, 74, 74, 74, 74, 74, 74, 74, 74, 74, 74, 74, 74, 74, 74, 74, 75, 75, 75, 75, 75, 75, 76, 76, 76, 76, 76, 76, 76, 76, 77, 77, 77, 77, 77, 77, 77, 77, 78, 78, 78, 78, 78, 78, 78, 78, 78, 78, 78, 78, 78, 78, 78, 78, 78, 78, 78, 78, 78, 78, 78, 78, 78, 78, 78, 78, 79, 79, 79, 79, 79, 79, 79, 79, 79, 79, 79, 79, 79, 79, 79, 79, 79, 79, 79, 79, 79, 79, 79, 79, 79, 79, 79, 79, 79, 79, 79, 79, 79, 79, 79, 79, 79, 79, 79, 79, 79, 79, 79, 79, 79, 79, 79, 79, 79, 79, 79, 79, 79, 79, 79, 79, 79, 79, 79, 79, 79, 79, 79, 79, 79, 79, 79, 79, 79, 79, 79, 79, 79, 79, 79, 79, 79, 79, 79, 79, 79, 79, 79, 79, 79, 79, 79, 79, 79, 79, 79, 79, 79, 79, 79, 79, 79, 79, 79, 79, 79, 79, 79, 79, 79, 79, 79, 79, 79, 79, 79, 79, 80, 80, 80, 81, 81, 81, 81, 81, 81, 81, 81, 81, 81, 81, 82, 82, 82, 82, 82, 82, 82, 82, 82, 82, 82, 82, 82, 82, 82, 82, 82, 82, 82, 83, 84, 84, 84, 84, 84, 84, 84, 84, 84, 84, 84, 84, 84, 84, 84, 84, 84, 84, 84, 84, 84, 84, 84, 84, 84, 84, 84, 84, 84, 84, 84, 84, 84, 84, 84, 84, 84, 84, 84, 84, 84, 84, 84, 84, 84, 84, 84, 84, 84, 84, 84, 84, 84, 84, 84, 84, 84, 84, 84, 84, 84, 84, 84, 84, 84, 84, 84, 84, 84, 84, 84, 84, 84, 84, 84, 84, 84, 84, 84, 84, 84, 84, 84, 84, 84, 84, 84, 84, 84, 84, 84, 84, 84, 84, 84, 84, 84, 84, 84, 84, 84, 84, 84, 84, 84, 84, 84, 84, 84, 84, 84, 84, 84, 84, 84, 84, 84, 84, 84, 84, 84, 84, 84, 84, 84, 84, 84, 84, 84, 84, 84, 84, 84, 84, 84, 84, 84, 84, 71, 71, 73, 73, 74, 74, 74, 74, 74, 74, 74, 74, 74, 74, 74, 74, 75, 75, 75, 75, 77, 77, 77, 77, 77, 77, 77, 78, 79, 79, 79, 81, 81, 82, 82, 82, 82, 82, 82, 82, 82, 83, 83, 83, 84, 84, 84, 70, 70, 70, 71, 71, 73, 73, 74, 74, 74, 74, 74, 74, 74, 74, 74, 74, 74, 75, 75, 75, 75, 76, 76, 76, 76, 76, 76, 77, 77, 77, 78, 78, 78, 78, 78, 78, 78, 79, 79, 79, 79, 79, 79, 79, 79, 79, 79, 79, 79, 79, 79, 79, 79, 79, 79, 79, 79, 79, 79, 79, 79, 79, 79, 79, 79, 79, 79, 79, 79, 79, 79, 79, 79, 79, 79, 79, 79, 79, 79, 79, 81, 81, 82, 82, 84, 84, 84, 84, 84, 84, 84, 84, 84, 84, 84, 84, 84, 84, 84, 84, 84, 84, 84, 84, 84, 84, 84, 84, 84, 84, 84, 84, 84, 84, 84, 84, 84, 84, 84, 84, 84, 84, 84, 84, 84, 84, 84, 84, 71, 71, 71, 73, 73, 73, 74, 74, 74, 74, 74, 74, 74, 74, 74, 74, 74, 74, 74, 74, 75, 75, 75, 75, 75, 75, 75, 75, 75, 76, 76, 76, 77, 77, 77, 77, 78, 79, 79, 79, 81, 81, 81, 82, 82, 84	TRUE	71
